## Supplemental Table 4 for "The Connectome Interpreter Toolkit" (part 56 of 89)

input	target	exc	inh	difference	pre_function	post_function	pre_super_class	post_super_class	pre_class	post_class
VM7d_adPN	DNp44	0.0018466309	0.001349697	0.00049693394	VM7d_adPN alcoholic_fermentation/yeasty	DNp44 thermo_hygro;	central	descending	ALPN
DM1_lPN	DNp44	0.0024405294	0.00194585	0.00049467944	DM1_lPN yeasty; vinegar attraction; phasic CO2 response; CO2 attraction	DNp44 thermo_hygro;	central	descending	ALPN
VA2_adPN	DNp44	0.0018502112	0.001359476	0.00049073517	VA2_adPN alcoholic_fermentation; vinegar attraction; phasic CO2 response; CO2 attraction	DNp44 thermo_hygro;	central	descending	ALPN
aMe8	DNp44	0.00048198318	0.0	0.00048198318	aMe8 input to clock neurons	DNp44 thermo_hygro;	visual_projection	descending
CRZ01,CRZ02	DNp44	0.00046425255	0.0	0.00046425255	CRZ01,CRZ02 heart; neuromodulatory	DNp44 thermo_hygro;	central	descending
V_l2PN	DNp44	0.00057204324	0.00012058884	0.0004514544	V_l2PN alcoholic_fermentation; olfactory; CO2 aversion	DNp44 thermo_hygro;	central	descending	ALPN
VA7m_lPN	DNp44	0.00044275346	0.0	0.00044275346	VA7m_lPN unknown/dangerous	DNp44 thermo_hygro;	central	descending	ALPN
DC3_adPN	DNp44	0.0010711075	0.0006335425	0.00043756497	DC3_adPN pheromones	DNp44 thermo_hygro;	central	descending	ALPN
pC1e	DNp44	0.00039154268	0.0	0.00039154268	pC1e oviposition, vaginal_plate_opening, abdomen_curl, reproduction, sine_song, pulse_song, courtship, egg_laying, aggression	DNp44 thermo_hygro;	central	descending
VA5_lPN	DNp44	0.0010712463	0.0007324244	0.00033882196	VA5_lPN animal_matter	DNp44 thermo_hygro;	central	descending	ALPN
SA_VTV_1	DNp44	0.00033479254	0.0	0.00033479254	SA_VTV_1 chemosensory	DNp44 thermo_hygro;	ascending	descending	AN
VC4_adPN	DNp44	0.0008749025	0.0005605704	0.00031433208	VC4_adPN alcoholic_fermentation	DNp44 thermo_hygro;	central	descending	ALPN
DA4l_adPN	DNp44	0.0013822223	0.001081658	0.00030056434	DA4l_adPN bacterial metabolite indole detection; dangerous; olfactory	DNp44 thermo_hygro;	central	descending	ALPN
DA3_adPN	DNp44	0.00029575388	0.0	0.00029575388	DA3_adPN fruity	DNp44 thermo_hygro;	central	descending	ALPN
MZ_lvPN	DNp44	0.000604267	0.00032587105	0.00027839595	MZ_lvPN thermo_hygro; thermohygro	DNp44 thermo_hygro;	central	descending	ALPN
DM4_adPN	DNp44	0.0018499305	0.0015785878	0.0002713427	DM4_adPN yeasty	DNp44 thermo_hygro;	central	descending	ALPN
DL2d_adPN	DNp44	0.00054757914	0.00030383625	0.00024374289	DL2d_adPN decaying_fruit	DNp44 thermo_hygro;	central	descending	ALPN
VA3_adPN	DNp44	0.0012856184	0.0010425113	0.00024310709	VA3_adPN yeasty/fruity	DNp44 thermo_hygro;	central	descending	ALPN
DM2_lPN	DNp44	0.0012336953	0.0009963172	0.00023737806	DM2_lPN alcoholic_fermentation/fruity	DNp44 thermo_hygro;	central	descending	ALPN
DM3_adPN	DNp44	0.00094125513	0.0007164218	0.00022483332	DM3_adPN yeasty/fruity/dangerous	DNp44 thermo_hygro;	central	descending	ALPN
VP1d+VP4_l2PN1	DNp44	0.0037574298	0.0035357135	0.00022171624	VP1d+VP4_l2PN1 evaporation_dry_olf	DNp44 thermo_hygro;	central	descending	ALPN
V_ilPN	DNp44	0.0033013297	0.0030931504	0.00020817923	V_ilPN alcoholic_fermentation; olfactory; CO2 aversion	DNp44 thermo_hygro;	central	descending	ALPN
VM5d_adPN	DNp44	0.00020746449	0.0	0.00020746449	VM5d_adPN fruity	DNp44 thermo_hygro;	central	descending	ALPN
VA1d_adPN	DNp44	0.001036071	0.00083441567	0.00020165532	VA1d_adPN pheromones	DNp44 thermo_hygro;	central	descending	ALPN
VP3+_vPN	DNp44	0.0006020573	0.0004097622	0.00019229512	VP3+_vPN non-adapting, absolute cold sensing; cold ON response	DNp44 thermo_hygro;	central	descending	ALPN
VC2_lPN	DNp44	0.00097572303	0.00079792086	0.00017780217	VC2_lPN yeasty	DNp44 thermo_hygro;	central	descending	ALPN
Dm9	DNp44	0.00017682438	0.0	0.00017682438	Dm9 Color opponent; UV selective	DNp44 thermo_hygro;	optic	descending	ME
DN1a	DNp44	0.0012512677	0.0010797683	0.00017149944	DN1a temperature-modulated sleep regulation; time-of-day-dependent activity	DNp44 thermo_hygro;	central	descending
DNge150	DNp44	0.00016885865	0.0	0.00016885865	DNge150 neuromodulatory	DNp44 thermo_hygro;	descending	descending
DM6_adPN	DNp44	0.00048244142	0.00032657175	0.00015586967	DM6_adPN yeasty	DNp44 thermo_hygro;	central	descending	ALPN
VA7l_adPN	DNp44	0.001331513	0.0011862175	0.00014529552	VA7l_adPN animal_matter	DNp44 thermo_hygro;	central	descending	ALPN
VM7v_adPN	DNp44	0.0007088524	0.0005957284	0.00011312403	VM7v_adPN fruity	DNp44 thermo_hygro;	central	descending	ALPN
MBON14	DNp44	0.00011205478	0.0	0.00011205478	MBON14 appetitive_learning; aversive	DNp44 thermo_hygro;	central	descending	MBON
VA4_lPN	DNp44	0.00065834617	0.0005463995	0.00011194666	VA4_lPN yeasty	DNp44 thermo_hygro;	central	descending	ALPN
VL2a_vPN	DNp44	0.0001048031	0.0	0.0001048031	VL2a_vPN decaying_fruit/plant_matter	DNp44 thermo_hygro;	central	descending	ALPN
pC1c	DNp44	0.00010363588	0.0	0.00010363588	pC1c oviposition, vaginal_plate_opening, abdomen_curl, reproduction, sine_song, pulse_song, courtship, egg_laying	DNp44 thermo_hygro;	central	descending
DNc01	DNp44	0.0009255796	0.0008293897	9.618985e-05	DNc01 enhances appetitive behaviour and food intake; sensitizes olfactory signaling;	DNp44 thermo_hygro;	descending	descending
DC2_adPN	DNp44	0.0016256482	0.0015390331	8.6615095e-05	DC2_adPN plant_matter	DNp44 thermo_hygro;	central	descending	ALPN
M_l2PNm16	DNp44	0.0015614319	0.0014815282	7.990375e-05	M_l2PNm16 rate of temperaure change	DNp44 thermo_hygro;	central	descending	ALPN
VC5_lvPN	DNp44	0.0014064519	0.0013330663	7.338566e-05	VC5_lvPN decaying_fruit	DNp44 thermo_hygro;	central	descending	ALPN
CB0726	DNp44	6.971674e-05	0.0	6.971674e-05	CB0726 heart; neuromodulatory	DNp44 thermo_hygro;	endocrine	descending	pars_lateralis
DNp30	DNp44	6.9164606e-05	0.0	6.9164606e-05	DNp30 neuromodulatory; hunger	DNp44 thermo_hygro;	descending	descending
DNp27	DNp44	6.580849e-05	0.0	6.580849e-05	DNp27 neuromodulatory	DNp44 thermo_hygro;	descending	descending
DL2v_adPN	DNp44	0.001189452	0.0011384194	5.1032635e-05	DL2v_adPN decaying_fruit	DNp44 thermo_hygro;	central	descending	ALPN
MBON13	DNp44	5.0473005e-05	0.0	5.0473005e-05	MBON13 aversive	DNp44 thermo_hygro;	central	descending	MBON
DA1_vPN	DNp44	5.0110983e-05	0.0	5.0110983e-05	DA1_vPN pheromones	DNp44 thermo_hygro;	central	descending	ALPN
aMe3	DNp44	0.00019478436	0.00014976124	4.5023116e-05	aMe3 input to clock neurons	DNp44 thermo_hygro;	visual_projection	descending
VA6_adPN	DNp44	0.0018230048	0.0017870562	3.5948586e-05	VA6_adPN yeasty/plant_matter	DNp44 thermo_hygro;	central	descending	ALPN
VM5v_adPN	DNp44	0.00079592864	0.0007642755	3.165315e-05	VM5v_adPN yeasty/fruity	DNp44 thermo_hygro;	central	descending	ALPN
M_lvPNm48	DNp44	0.00046271618	0.00043318563	2.953055e-05	M_lvPNm48 humid_heating_olf; thermohygro; thermohygro	DNp44 thermo_hygro;	central	descending	ALPN
DL4_adPN	DNp44	0.00070912926	0.0006915133	1.7615966e-05	DL4_adPN sex pheromone of the parasitic wasp L.boulardi; dangerous	DNp44 thermo_hygro;	central	descending	ALPN
VM2_adPN	DNp44	0.000285168	0.0002781844	6.9836096e-06	VM2_adPN fruity	DNp44 thermo_hygro;	central	descending	ALPN
SMP550	DNp44	0.00016923895	0.00018224661	-1.3007666e-05	SMP550 oviposition; reproduction	DNp44 thermo_hygro;	central	descending
DL5_adPN	DNp44	0.0021543002	0.0022052133	-5.0913077e-05	DL5_adPN alcoholic_fermentation/dangerous/plant_matter	DNp44 thermo_hygro;	central	descending	ALPN
SA_VTV_5	DNp44	0.0	5.1421106e-05	-5.1421106e-05	SA_VTV_5 chemosensory	DNp44 thermo_hygro;	ascending	descending	AN
M_smPNm1	DNp44	0.0	6.647105e-05	-6.647105e-05	M_smPNm1 thermo_hygro; thermosensory	DNp44 thermo_hygro;	central	descending	ALPN
MBON01	DNp44	0.0	7.710525e-05	-7.710525e-05	MBON01 appetitive	DNp44 thermo_hygro;	central	descending	MBON
DNc02	DNp44	0.00021868208	0.00030267253	-8.399045e-05	DNc02 reproduction, feeding	DNp44 thermo_hygro;	descending	descending
VM3_adPN	DNp44	0.00070070487	0.0007864367	-8.573185e-05	VM3_adPN alcoholic_fermentation	DNp44 thermo_hygro;	central	descending	ALPN
DC1_adPN	DNp44	0.0021328446	0.0022274079	-9.4563235e-05	DC1_adPN fruity/dangerous; citrus fruit detection for selective oviposition	DNp44 thermo_hygro;	central	descending	ALPN
VA1d_vPN	DNp44	0.0	0.00011322621	-0.00011322621	VA1d_vPN pheromones	DNp44 thermo_hygro;	central	descending	ALPN
MBON16	DNp44	0.0	0.000115647585	-0.000115647585	MBON16 thermohygro; aversive	DNp44 thermo_hygro;	central	descending	MBON
Nod5	DNp44	0.0	0.00013252452	-0.00013252452	Nod5 visual_vertical_widefieldmotion	DNp44 thermo_hygro;	visual_projection	descending
MBON07	DNp44	0.0	0.00014012979	-0.00014012979	MBON07 appetitive	DNp44 thermo_hygro;	central	descending	MBON
M_lPNm11A	DNp44	0.0	0.00016220188	-0.00016220188	M_lPNm11A rate of temperature change; thermo_hygro	DNp44 thermo_hygro;	central	descending	ALPN
VP2_l2PN	DNp44	0.0010845269	0.0012792047	-0.00019467785	VP2_l2PN thermo_hygro; thermosensory	DNp44 thermo_hygro;	central	descending	ALPN
VC1_lPN	DNp44	0.0019848007	0.0022196816	-0.00023488095	VC1_lPN plant_matter	DNp44 thermo_hygro;	central	descending	ALPN
D_adPN	DNp44	0.001389298	0.0016254047	-0.00023610669	D_adPN dangerous	DNp44 thermo_hygro;	central	descending	ALPN
VP4+VL1_l2PN	DNp44	0.000368863	0.000608625	-0.00023976201	VP4+VL1_l2PN dry; thermohygro	DNp44 thermo_hygro;	central	descending	ALPN
M_lPNm11C	DNp44	5.4228818e-05	0.00029571113	-0.00024148231	M_lPNm11C rate of temperature change; thermo_hygro	DNp44 thermo_hygro;	central	descending	ALPN
ORN_DA2	DNp44	0.0	0.00027247248	-0.00027247248	ORN_DA2 geosmin sensing	DNp44 thermo_hygro;	sensory	descending	olfactory
VL1_ilPN	DNp44	0.002782524	0.0030554454	-0.0002729213	VL1_ilPN decaying_fruit	DNp44 thermo_hygro;	central	descending	ALPN
VP1l+_lvPN	DNp44	6.0075603e-05	0.0004382824	-0.0003782068	VP1l+_lvPN thermo_hygro	DNp44 thermo_hygro;	central	descending	ALPN
VM1_lPN	DNp44	0.0010272567	0.0014454451	-0.0004181884	VM1_lPN decaying_fruit	DNp44 thermo_hygro;	central	descending	ALPN
VP2_adPN	DNp44	0.0037703286	0.004267417	-0.0004970883	VP2_adPN hot-sensing	DNp44 thermo_hygro;	central	descending	ALPN
VL2a_adPN	DNp44	0.002417792	0.0029867084	-0.0005689163	VL2a_adPN decaying_fruit/plant_matter	DNp44 thermo_hygro;	central	descending	ALPN
TRN_VP2	DNp44	0.0054746894	0.006104191	-0.0006295014	TRN_VP2 hot sensitive	DNp44 thermo_hygro;	sensory	descending	thermosensory
HRN_VP1d	DNp44	0.0018400053	0.0024723457	-0.00063234044	HRN_VP1d hygrosensory	DNp44 thermo_hygro;	sensory	descending	hygrosensory
oviIN	DNp44	0.00092319795	0.0015654116	-0.0006422136	oviIN oviposition	DNp44 thermo_hygro;	central	descending
il3LN6	DNp44	0.007962385	0.008627555	-0.00066517014	il3LN6 increase left-right contrast in DA1_lPN	DNp44 thermo_hygro;	central	descending	ALLN
DP1l_adPN	DNp44	0.002678217	0.0034528056	-0.00077458867	DP1l_adPN alcoholic_fermentation	DNp44 thermo_hygro;	central	descending	ALPN
DNg70	DNp44	0.00022066588	0.0010327874	-0.0008121215	DNg70 neuromodulatory	DNp44 thermo_hygro;	descending	descending
VM4_lvPN	DNp44	0.00028582657	0.0012361588	-0.0009503322	VM4_lvPN decaying_fruit	DNp44 thermo_hygro;	central	descending	ALPN
MBON20	DNp44	0.000399681	0.0013731476	-0.00097346655	MBON20 aversive	DNp44 thermo_hygro;	central	descending	MBON
VP2+_adPN	DNp44	0.000862836	0.0018694485	-0.0010066124	VP2+_adPN thermo_hygro; thermosensory	DNp44 thermo_hygro;	central	descending	ALPN
VP1d_il2PN	DNp44	0.0013267006	0.002360641	-0.0010339405	VP1d_il2PN thermo_hygro	DNp44 thermo_hygro;	central	descending	ALPN
DN1pB	DNp44	0.00033142022	0.001640616	-0.0013091958	DN1pB time-of-day-dependent activity; morning activity	DNp44 thermo_hygro;	central	descending
VA1v_adPN	DNp44	0.002036843	0.004112131	-0.002075288	VA1v_adPN pheromones	DNp44 thermo_hygro;	central	descending	ALPN
DNp25	DNp44	0.00030955405	0.002681186	-0.002371632	DNp25 thermo_hygro;	DNp44 thermo_hygro;	descending	descending
VP1d+VP4_l2PN2	DNp44	0.002983498	0.006246497	-0.003262999	VP1d+VP4_l2PN2 evaporation_dry_olf	DNp44 thermo_hygro;	central	descending	ALPN
DA2_lPN	DNp44	0.0013853784	0.0054529924	-0.0040676137	DA2_lPN geosmin sensing; dangerous	DNp44 thermo_hygro;	central	descending	ALPN
VL2p_adPN	DNp44	0.0033630258	0.009126294	-0.0057632686	VL2p_adPN decaying_fruit/animal_matter	DNp44 thermo_hygro;	central	descending	ALPN
VP1m+_lvPN	DNp44	0.0018575338	0.027932964	-0.02607543	VP1m+_lvPN thermo_hygro	DNp44 thermo_hygro;	central	descending	ALPN
VP4_vPN	DNp44	0.002576421	0.13205159	-0.12947516	VP4_vPN dry-sensing	DNp44 thermo_hygro;	central	descending	ALPN
VP4+_vPN	DNp44	0.0070006484	0.15134788	-0.14434722	VP4+_vPN thermo_hygro; hygrosensory	DNp44 thermo_hygro;	central	descending	ALPN
HRN_VP4	DNp44	0.0099995	0.17166483	-0.16166534	HRN_VP4 dry sensing	DNp44 thermo_hygro;	sensory	descending	hygrosensory
AOTU019	DNp45	0.0008832945	0.0	0.0008832945	AOTU019 frontal visual field object detection; steer object towards midline; increase forward velocity		central	descending
DNp09	DNp45	0.0008001876	0.00014035426	0.0006598333	DNp09 turning on unilateral activation; forward on bilateral activation; abdomen_curl; freezing		descending	descending
DNg104	DNp45	0.0019148367	0.0012739836	0.0006408531	DNg104 neuromodulatory		descending	descending
pC1c	DNp45	0.0006233963	0.0	0.0006233963	pC1c oviposition, vaginal_plate_opening, abdomen_curl, reproduction, sine_song, pulse_song, courtship, egg_laying		central	descending
DNp04	DNp45	0.0011358496	0.0007175861	0.00041826355	DNp04 escape_takeoff		descending	descending
DNp30	DNp45	0.0004995511	0.00012754856	0.00037200257	DNp30 neuromodulatory; hunger		descending	descending
DNp32	DNp45	0.0025433707	0.0021991478	0.00034422288	DNp32 neuromodulatory		descending	descending
DNg34	DNp45	0.0003439468	5.931556e-05	0.00028463124	DNg34 neuromodulatory		descending	descending
LHPV2g1	DNp45	0.00066930597	0.00040847267	0.0002608333	LHPV2g1 early hot/cold avoidance; sense temperature rapid change & value; not aversive odour avoidance		central	descending
MBON33	DNp45	0.00045114994	0.0001962657	0.00025488425	MBON33 visual, aversive		central	descending	MBON
LPT42_Nod4	DNp45	0.00021596083	0.0	0.00021596083	LPT42_Nod4 visual_horizontal_widefieldmotion		visual_projection	descending
DNp13	DNp45	0.00021596083	0.0	0.00021596083	DNp13 oviposition; reproduction		descending	descending
DNg55	DNp45	0.00021171928	0.0	0.00021171928	DNg55 walking		descending	descending
LHAV1a1	DNp45	0.00020080498	0.0	0.00020080498	LHAV1a1 aversive odour processing		central	descending
DNp27	DNp45	0.0008767477	0.0007225443	0.00015420339	DNp27 neuromodulatory		descending	descending
aMe3	DNp45	0.0001359657	0.0	0.0001359657	aMe3 input to clock neurons		visual_projection	descending
pC1d	DNp45	0.0004975206	0.00036340774	0.00013411287	pC1d oviposition, vaginal_plate_opening, abdomen_curl, reproduction, sine_song, pulse_song, courtship, egg_laying, aggression		central	descending
VP1d+VP4_l2PN2	DNp45	0.000119352146	0.0	0.000119352146	VP1d+VP4_l2PN2 evaporation_dry_olf		central	descending	ALPN
VP5+Z_adPN	DNp45	0.00011797127	0.0	0.00011797127	VP5+Z_adPN thermo_hygro; hygrosensory		central	descending	ALPN
DNp42	DNp45	0.00023562564	0.00011772785	0.0001178978	DNp42 backing up; geosmin avoidance		descending	descending
DNg75	DNp45	0.000110741974	0.0	0.000110741974	DNg75 forward; walking		descending	descending
DNp06	DNp45	0.00016363857	6.2962026e-05	0.000100676545	DNp06 turning, flight; escape_takeoff		descending	descending
lLN2F_b	DNp45	5.160991e-05	0.0	5.160991e-05	lLN2F_b presynaptic global gain control		central	descending	ALLN
DNp62	DNp45	0.00022662392	0.00017822938	4.8394533e-05	DNp62 neuromodulatory; hunger		descending	descending
oviIN	DNp45	0.0007043992	0.00068281754	2.1581654e-05	oviIN oviposition		central	descending
pC1e	DNp45	0.00021318131	0.00019306183	2.0119478e-05	pC1e oviposition, vaginal_plate_opening, abdomen_curl, reproduction, sine_song, pulse_song, courtship, egg_laying, aggression		central	descending
DNp29	DNp45	0.0002389718	0.00024143454	-2.462737e-06	DNp29 neuromodulatory (dNPF), stimulation mimics food-deprivation; abdomen grooming		descending	descending
SMP092	DNp45	6.246825e-05	0.00010521885	-4.2750602e-05	SMP092 activation: reduce groundspeed		central	descending
VES041	DNp45	0.0	5.963712e-05	-5.963712e-05	VES041 inhibit flight saccade		central	descending
DNp01	DNp45	0.0	6.8108355e-05	-6.8108355e-05	DNp01 escape_takeoff		descending	descending
DNp37	DNp45	0.0	9.2682814e-05	-9.2682814e-05	DNp37 vaginal_plate_opening		descending	descending
VL2p_adPN	DNp45	0.0	0.00010159927	-0.00010159927	VL2p_adPN decaying_fruit/animal_matter		central	descending	ALPN
JO-A	DNp45	0.0	0.000115565075	-0.000115565075	JO-A high frequency sound; courtship song; activation in flight		sensory	descending	mechanosensory
DNa11	DNp45	0.00010521885	0.00022569654	-0.000120477685	DNa11 turning; walking		descending	descending
DNg30	DNp45	0.00016833162	0.0003066534	-0.00013832179	DNg30 neuromodulatory		descending	descending
DNge138	DNp45	0.0004704917	0.0006121566	-0.00014166487	DNge138 neuromodulatory		descending	descending
DNg22	DNp45	6.0821163e-05	0.00020426046	-0.0001434393	DNg22 neuromodulatory		descending	descending
DNge050	DNp45	0.00010521885	0.00028526576	-0.00018004692	DNge050 walking		descending	descending
DNg100	DNp45	0.0004605899	0.0006416264	-0.00018103654	DNg100 forward; walking		descending	descending
MBON20	DNp45	0.000447819	0.00073044025	-0.00028262124	MBON20 aversive		central	descending	MBON
DNa12	DNp45	0.0	0.0003413325	-0.0003413325	DNa12 abdomen_curl; abdomen_motion		descending	descending
DNa03	DNp45	0.0	0.00049297174	-0.00049297174	DNa03 turning; walking		descending	descending
DNp10	DNp45	8.4408486e-05	0.00060666644	-0.00052225793	DNp10 landing		descending	descending
pC1a	DNp45	0.0	0.000537719	-0.000537719	pC1a oviposition, vaginal_plate_opening, abdomen_curl, reproduction, sine_song, pulse_song, courtship, egg_laying		central	descending
DNge053	DNp45	0.00010521885	0.00086860073	-0.0007633819	DNge053 walking		descending	descending
pC1e	DNp46	0.018116381	0.00019951139	0.01791687	pC1e oviposition, vaginal_plate_opening, abdomen_curl, reproduction, sine_song, pulse_song, courtship, egg_laying, aggression		central	descending
LC9	DNp46	0.012253514	0.0	0.012253514	LC9 visual_loom, visual_small_object; courtship; backward walking		visual_projection	descending
DNp32	DNp46	0.011040408	0.0025020265	0.008538382	DNp32 neuromodulatory		descending	descending
pC1d	DNp46	0.0069018295	0.00083566253	0.006066167	pC1d oviposition, vaginal_plate_opening, abdomen_curl, reproduction, sine_song, pulse_song, courtship, egg_laying, aggression		central	descending
DNp62	DNp46	0.006347843	0.00068729	0.005660553	DNp62 neuromodulatory; hunger		descending	descending
DNge150	DNp46	0.0041841003	0.0	0.0041841003	DNge150 neuromodulatory		descending	descending
pC1a	DNp46	0.0054325946	0.0013105263	0.004122068	pC1a oviposition, vaginal_plate_opening, abdomen_curl, reproduction, sine_song, pulse_song, courtship, egg_laying		central	descending
MBON12	DNp46	0.0048229126	0.0012163715	0.003606541	MBON12 aversive		central	descending	MBON
pC1c	DNp46	0.0036694566	0.0006511498	0.0030183068	pC1c oviposition, vaginal_plate_opening, abdomen_curl, reproduction, sine_song, pulse_song, courtship, egg_laying		central	descending
DNge138	DNp46	0.0027796417	0.0	0.0027796417	DNge138 neuromodulatory		descending	descending
MBON33	DNp46	0.002992686	0.00052787154	0.0024648143	MBON33 visual, aversive		central	descending	MBON
oviDNa_a	DNp46	0.0021271063	0.0	0.0021271063	oviDNa_a oviposition, abdomen_curl		descending	descending
DNp27	DNp46	0.002290742	0.0005877906	0.0017029514	DNp27 neuromodulatory		descending	descending
DNp29	DNp46	0.0016625265	0.0	0.0016625265	DNp29 neuromodulatory (dNPF), stimulation mimics food-deprivation; abdomen grooming		descending	descending
DNc01	DNp46	0.0016216217	0.0	0.0016216217	DNc01 enhances appetitive behaviour and food intake; sensitizes olfactory signaling;		descending	descending
DNg22	DNp46	0.0017870514	0.00016988063	0.0016171709	DNg22 neuromodulatory		descending	descending
LHPV2g1	DNp46	0.0013232762	0.0	0.0013232762	LHPV2g1 early hot/cold avoidance; sense temperature rapid change & value; not aversive odour avoidance		central	descending
DNp30	DNp46	0.0012594821	0.0	0.0012594821	DNp30 neuromodulatory; hunger		descending	descending
MBON30	DNp46	0.0015426849	0.0003249931	0.0012176917	MBON30 aversive		central	descending	MBON
DNp10	DNp46	0.0012076342	0.000110509034	0.0010971252	DNp10 landing		descending	descending
LC11	DNp46	0.0010810811	0.0	0.0010810811	LC11 Small object; visual_small_object; visual		visual_projection	descending
PAM09	DNp46	0.0010460251	0.0	0.0010460251	PAM09 appetitive_learning; appetitive		central	descending	DAN
DNp11	DNp46	0.0010460251	0.0	0.0010460251	DNp11 forward-jumping; escape_takeoff		descending	descending
PAM14	DNp46	0.0010460251	0.0	0.0010460251	PAM14 appetitive_learning; appetitive		central	descending	DAN
MBON35	DNp46	0.002221044	0.0012856135	0.0009354304	MBON35 visual		central	descending	MBON
DNg104	DNp46	0.0011334138	0.0003454919	0.00078792183	DNg104 neuromodulatory		descending	descending
DNa12	DNp46	0.00065044477	0.0	0.00065044477	DNa12 abdomen_curl; abdomen_motion		descending	descending
PPL102	DNp46	0.0011897392	0.0005472727	0.00064246653	PPL102 aversive		central	descending	DAN
DNg34	DNp46	0.00054054055	0.0	0.00054054055	DNg34 neuromodulatory		descending	descending
DNpe048	DNp46	0.00054054055	0.0	0.00054054055	DNpe048 neuromodulatory		descending	descending
DNa02	DNp46	0.00054054055	0.0	0.00054054055	DNa02 ipsiversive, high gain steering; shorten stride of the inside leg		descending	descending
SMP550	DNp46	0.0011649661	0.0006264782	0.0005384879	SMP550 oviposition; reproduction		central	descending
AOTU019	DNp46	0.0005555468	5.7289242e-05	0.0004982575	AOTU019 frontal visual field object detection; steer object towards midline; increase forward velocity		central	descending
DNge053	DNp46	0.0010460251	0.00056683924	0.00047918584	DNge053 walking		descending	descending
DNp37	DNp46	0.0003971078	0.0	0.0003971078	DNp37 vaginal_plate_opening		descending	descending
MBON11	DNp46	0.00049192575	0.00017481577	0.00031710998	MBON11 hunger; aversive		central	descending	MBON
LAL073	DNp46	0.00044185916	0.00013217868	0.00030968047	LAL073 bidirectional regulation of walking speed; scale odour-evoked run length		central	descending
DA1_lPN	DNp46	0.00024272592	0.0	0.00024272592	DA1_lPN cVA male pheromone detection		central	descending	ALPN
MBON13	DNp46	0.000408505	0.00024976133	0.00015874367	MBON13 aversive		central	descending	MBON
CB0997	DNp46	0.00013514828	0.0	0.00013514828	CB0997 rate of change of cVA concentration		central	descending
DP1m_adPN	DNp46	0.00036290652	0.00023914159	0.00012376493	DP1m_adPN alcoholic_fermentation		central	descending	ALPN
VP2_adPN	DNp46	0.00017059904	5.4628665e-05	0.00011597038	VP2_adPN hot-sensing		central	descending	ALPN
DNg100	DNp46	0.00015954569	5.2981995e-05	0.00010656369	DNg100 forward; walking		descending	descending
MBON18	DNp46	0.000102219965	0.0	0.000102219965	MBON18 aversive memory; activation drives approach		central	descending	MBON
MBON09	DNp46	0.0014217314	0.0013261492	9.558222e-05	MBON09 olfactory, visual; aversive		central	descending	MBON
MBON21	DNp46	0.00039690506	0.00030210882	9.479624e-05	MBON21 appetitive		central	descending	MBON
DNge172	DNp46	9.27691e-05	0.0	9.27691e-05	DNge172 oviposition		descending	descending
VL2p_adPN	DNp46	0.0003621847	0.0002821628	8.002191e-05	VL2p_adPN decaying_fruit/animal_matter		central	descending	ALPN
MBON17	DNp46	7.831563e-05	0.0	7.831563e-05	MBON17 aversive		central	descending	MBON
pC1b	DNp46	7.688788e-05	0.0	7.688788e-05	pC1b oviposition, vaginal_plate_opening, abdomen_curl, reproduction, sine_song, pulse_song, courtship, egg_laying		central	descending
DM1_lPN	DNp46	0.00024270582	0.00016833073	7.4375086e-05	DM1_lPN yeasty; vinegar attraction; phasic CO2 response; CO2 attraction		central	descending	ALPN
DNc02	DNp46	6.9091046e-05	0.0	6.9091046e-05	DNc02 reproduction, feeding		descending	descending
MBON28	DNp46	6.751351e-05	0.0	6.751351e-05	MBON28 aversive		central	descending	MBON
MBON17-like	DNp46	6.663936e-05	0.0	6.663936e-05	MBON17-like aversive		central	descending	MBON
DNg55	DNp46	6.636764e-05	0.0	6.636764e-05	DNg55 walking		descending	descending
M_l2PNm17	DNp46	6.4905464e-05	0.0	6.4905464e-05	M_l2PNm17 rate of temperature change; thermo_hygro		central	descending	ALPN
VL2a_adPN	DNp46	0.00018225907	0.00012633734	5.592173e-05	VL2a_adPN decaying_fruit/plant_matter		central	descending	ALPN
MZ_lvPN	DNp46	5.569248e-05	0.0	5.569248e-05	MZ_lvPN thermo_hygro; thermohygro		central	descending	ALPN
VP5+Z_adPN	DNp46	5.4622586e-05	0.0	5.4622586e-05	VP5+Z_adPN thermo_hygro; hygrosensory		central	descending	ALPN
aMe3	DNp46	0.00027413882	0.00022199895	5.213986e-05	aMe3 input to clock neurons		visual_projection	descending
DA1_vPN	DNp46	5.112606e-05	0.0	5.112606e-05	DA1_vPN pheromones		central	descending	ALPN
V_ilPN	DNp46	0.00011537436	0.000114949755	4.2460306e-07	V_ilPN alcoholic_fermentation; olfactory; CO2 aversion		central	descending	ALPN
DL5_adPN	DNp46	5.0265433e-05	5.281446e-05	-2.5490262e-06	DL5_adPN alcoholic_fermentation/dangerous/plant_matter		central	descending	ALPN
DP1l_adPN	DNp46	0.00012418668	0.00012999767	-5.810987e-06	DP1l_adPN alcoholic_fermentation		central	descending	ALPN
MBON32	DNp46	0.00013134693	0.0001374045	-6.0575694e-06	MBON32 visual, aversive		central	descending	MBON
DC1_adPN	DNp46	0.00011437698	0.00012622934	-1.185236e-05	DC1_adPN fruity/dangerous; citrus fruit detection for selective oviposition		central	descending	ALPN
VA6_adPN	DNp46	0.000111001165	0.00012473718	-1.3736018e-05	VA6_adPN yeasty/plant_matter		central	descending	ALPN
il3LN6	DNp46	0.00034172967	0.00036234828	-2.0618609e-05	il3LN6 increase left-right contrast in DA1_lPN		central	descending	ALLN
DM4_adPN	DNp46	6.407278e-05	0.00011671355	-5.2640768e-05	DM4_adPN yeasty		central	descending	ALPN
VA2_adPN	DNp46	6.1277155e-05	0.00011510571	-5.3828553e-05	VA2_adPN alcoholic_fermentation; vinegar attraction; phasic CO2 response; CO2 attraction		central	descending	ALPN
DNp42	DNp46	0.0	5.8536705e-05	-5.8536705e-05	DNp42 backing up; geosmin avoidance		descending	descending
DNp09	DNp46	0.0	6.488433e-05	-6.488433e-05	DNp09 turning on unilateral activation; forward on bilateral activation; abdomen_curl; freezing		descending	descending
MBON15-like	DNp46	0.0	6.6170614e-05	-6.6170614e-05	MBON15-like aversive		central	descending	MBON
VP1d+VP4_l2PN1	DNp46	0.00011143949	0.00018700646	-7.556697e-05	VP1d+VP4_l2PN1 evaporation_dry_olf		central	descending	ALPN
VP4_vPN	DNp46	0.0	8.506025e-05	-8.506025e-05	VP4_vPN dry-sensing		central	descending	ALPN
MBON27	DNp46	0.0	0.00013702188	-0.00013702188	MBON27 visual; appetitive		central	descending	MBON
MBON02	DNp46	0.0	0.0001832728	-0.0001832728	MBON02 appetitive		central	descending	MBON
VA1v_vPN	DNp46	0.0	0.00018765077	-0.00018765077	VA1v_vPN pheromones		central	descending	ALPN
MBON03	DNp46	0.00027244457	0.00046723904	-0.00019479447	MBON03 appetitive		central	descending	MBON
M_l2PNm16	DNp46	0.0	0.00020088707	-0.00020088707	M_l2PNm16 rate of temperaure change		central	descending	ALPN
DNa03	DNp46	8.5906126e-05	0.00029164855	-0.00020574243	DNa03 turning; walking		descending	descending
MBON26	DNp46	0.0007054516	0.0009304959	-0.00022504432	MBON26 thermohygro; appetitive		central	descending	MBON
DNp25	DNp46	0.0	0.0002721288	-0.0002721288	DNp25 thermo_hygro;		descending	descending
MBON04	DNp46	0.0004885303	0.000777903	-0.0002893727	MBON04 appetitive		central	descending	MBON
MBON31	DNp46	5.567762e-05	0.00037146464	-0.00031578704	MBON31 aversive		central	descending	MBON
MBON01	DNp46	0.00052677654	0.00085428637	-0.00032750983	MBON01 appetitive		central	descending	MBON
SMP092	DNp46	0.0	0.00035306712	-0.00035306712	SMP092 activation: reduce groundspeed		central	descending
lLN2F_b	DNp46	0.0008140595	0.0011939504	-0.0003798909	lLN2F_b presynaptic global gain control		central	descending	ALLN
MBON29	DNp46	5.337714e-05	0.0005202394	-0.00046686226	MBON29 appetitive		central	descending	MBON
MBON20	DNp46	0.00045253837	0.0009848876	-0.0005323492	MBON20 aversive		central	descending	MBON
VES041	DNp46	0.0016798442	0.003202755	-0.0015229108	VES041 inhibit flight saccade		central	descending
DNb01	DNp46	0.0	0.001740626	-0.001740626	DNb01 turning; flight		descending	descending
oviIN	DNp46	0.0052969363	0.0073822797	-0.0020853435	oviIN oviposition		central	descending
MBON05	DNp46	0.0003838896	0.006345952	-0.005962062	MBON05 appetitive		central	descending	MBON
DNp10	DNp47	0.0038675223	0.0007560146	0.0031115077	DNp10 landing		descending	descending
JO-A	DNp47	0.0020804843	0.0	0.0020804843	JO-A high frequency sound; courtship song; activation in flight		sensory	descending	mechanosensory
il3LN6	DNp47	0.0025081472	0.00078309287	0.0017250543	il3LN6 increase left-right contrast in DA1_lPN		central	descending	ALLN
DNp27	DNp47	0.00280031	0.0012737203	0.0015265897	DNp27 neuromodulatory		descending	descending
VP3+_l2PN	DNp47	0.0018001918	0.00048896717	0.0013112247	VP3+_l2PN adapting, cold sensing		central	descending	ALPN
LHPV2g1	DNp47	0.0012421856	0.0	0.0012421856	LHPV2g1 early hot/cold avoidance; sense temperature rapid change & value; not aversive odour avoidance		central	descending
LPT48_vCal3	DNp47	0.0011870796	0.00010194146	0.0010851382	LPT48_vCal3 visual_vertical_widefieldmotion		visual_projection	descending
DNa12	DNp47	0.0011770942	0.0001251609	0.0010519333	DNa12 abdomen_curl; abdomen_motion		descending	descending
DNp32	DNp47	0.003169239	0.0021295655	0.0010396736	DNp32 neuromodulatory		descending	descending
VP2+VC5_l2PN	DNp47	0.0011695796	0.00037728783	0.0007922917	VP2+VC5_l2PN heating_unknown; thermosensory		central	descending	ALPN
M_l2PNm16	DNp47	0.0016884789	0.00091036985	0.000778109	M_l2PNm16 rate of temperaure change		central	descending	ALPN
JO-E	DNp47	0.00067143486	0.0	0.00067143486	JO-E static deflection (pull) of antenna; activation induces grooming and wing flapping		sensory	descending	mechanosensory
DNge138	DNp47	0.0011487573	0.0005265924	0.00062216487	DNge138 neuromodulatory		descending	descending
MBON16	DNp47	0.00051986816	0.0	0.00051986816	MBON16 thermohygro; aversive		central	descending	MBON
DNg100	DNp47	0.00080559	0.00028791183	0.0005176782	DNg100 forward; walking		descending	descending
DNp42	DNp47	0.0006163328	0.00019018365	0.00042614917	DNp42 backing up; geosmin avoidance		descending	descending
DNb05	DNp47	0.0009450456	0.0005611187	0.0003839269	DNb05 ipsiversive steering; turning		descending	descending
DNp31	DNp47	0.00035619206	0.0	0.00035619206	DNp31 wing power		descending	descending
DNp07	DNp47	0.0003081664	0.0	0.0003081664	DNp07 landing		descending	descending
DNg30	DNp47	0.0003562112	5.537253e-05	0.00030083867	DNg30 neuromodulatory		descending	descending
DNa10	DNp47	0.00029316917	0.0	0.00029316917	DNa10 wing thrust, lift, pitch		descending	descending
VP2_l2PN	DNp47	0.00029011891	0.0	0.00029011891	VP2_l2PN thermo_hygro; thermosensory		central	descending	ALPN
Nod2	DNp47	0.0002876545	0.0	0.0002876545	Nod2 visual_horizontal_widefield motion		visual_projection	descending
VP1d+VP4_l2PN2	DNp47	0.00053913135	0.0003292916	0.00020983975	VP1d+VP4_l2PN2 evaporation_dry_olf		central	descending	ALPN
LPT23	DNp47	0.00017774254	0.0	0.00017774254	LPT23 visual_horizontal_widefieldmotion		visual_projection	descending
VP3+VP1l_ivPN	DNp47	0.00017006678	0.0	0.00017006678	VP3+VP1l_ivPN cooling		central	descending	ALPN
lLN2F_b	DNp47	0.0016125062	0.0014543908	0.0001581154	lLN2F_b presynaptic global gain control		central	descending	ALLN
lLN2P_a	DNp47	0.0001556432	0.0	0.0001556432	lLN2P_a intra-glomerular gain control		central	descending	ALLN
VP1d_il2PN	DNp47	0.00015168094	0.0	0.00015168094	VP1d_il2PN thermo_hygro		central	descending	ALPN
LC4	DNp47	0.00014658459	0.0	0.00014658459	LC4 Looming detector; visual_loom; flight; escape_takeoff		visual_projection	descending
CB0916	DNp47	0.00014658459	0.0	0.00014658459	CB0916 neck_control; neck_motor		motor	descending
DNa04	DNp47	0.00014658459	0.0	0.00014658459	DNa04 wing steering		descending	descending
DNg34	DNp47	0.0001435424	0.0	0.0001435424	DNg34 neuromodulatory		descending	descending
VL2a_adPN	DNp47	0.00013218043	0.0	0.00013218043	VL2a_adPN decaying_fruit/plant_matter		central	descending	ALPN
JO-EV	DNp47	0.00013206803	0.0	0.00013206803	JO-E static deflection (pull) of antenna; activation induces grooming and wing flapping		sensory	descending	mechanosensory
LAL073	DNp47	0.00011552322	0.0	0.00011552322	LAL073 bidirectional regulation of walking speed; scale odour-evoked run length		central	descending
aMe12	DNp47	0.0001540832	6.003537e-05	9.4047835e-05	aMe12 visual_chromatic		visual_projection	descending
VP2_adPN	DNp47	0.00025975856	0.00017194598	8.781257e-05	VP2_adPN hot-sensing		central	descending	ALPN
VES041	DNp47	0.0008413454	0.00078235904	5.8986363e-05	VES041 inhibit flight saccade		central	descending
VA7l_adPN	DNp47	5.7017638e-05	0.0	5.7017638e-05	VA7l_adPN animal_matter		central	descending	ALPN
DNc02	DNp47	5.4320386e-05	0.0	5.4320386e-05	DNc02 reproduction, feeding		descending	descending
aMe6a	DNp47	5.190803e-05	0.0	5.190803e-05	aMe6a input to clock neurons		visual_projection	descending
MBON28	DNp47	5.0546823e-05	0.0	5.0546823e-05	MBON28 aversive		central	descending	MBON
SAD093	DNp47	0.000527573	0.00049196754	3.560545e-05	SAD093 antennal grooming		central	descending
DNp06	DNp47	8.674881e-05	5.1640447e-05	3.5108365e-05	DNp06 turning, flight; escape_takeoff		descending	descending
VL2p_adPN	DNp47	0.0002079162	0.00018322453	2.469166e-05	VL2p_adPN decaying_fruit/animal_matter		central	descending	ALPN
DNp02	DNp47	9.915302e-05	0.000114151975	-1.4998957e-05	DNp02 backward-jumping; escape_takeoff		descending	descending
VP5+VP3_l2PN	DNp47	7.709104e-05	0.000110107074	-3.3016033e-05	VP5+VP3_l2PN humid_cooling;		central	descending	ALPN
LT52	DNp47	0.0	5.374256e-05	-5.374256e-05	LT52 detect leg movements during head grooming		visual_projection	descending
LPT49	DNp47	0.0	5.6592762e-05	-5.6592762e-05	LPT49 visual_vertical_widefieldmotion		visual_projection	descending
M_smPNm1	DNp47	0.0	8.854881e-05	-8.854881e-05	M_smPNm1 thermo_hygro; thermosensory		central	descending	ALPN
DNp04	DNp47	0.0	0.000115377574	-0.000115377574	DNp04 escape_takeoff		descending	descending
VL2a_vPN	DNp47	0.0	0.00014081116	-0.00014081116	VL2a_vPN decaying_fruit/plant_matter		central	descending	ALPN
DNg55	DNp47	0.0	0.00014291925	-0.00014291925	DNg55 walking		descending	descending
LPT22	DNp47	0.0	0.00016068196	-0.00016068196	LPT22 visual_horizontal_widefieldmotion		visual_projection	descending
VP4_vPN	DNp47	0.0	0.0002311095	-0.0002311095	VP4_vPN dry-sensing		central	descending	ALPN
VA1v_vPN	DNp47	0.0	0.0002466731	-0.0002466731	VA1v_vPN pheromones		central	descending	ALPN
VP4+VL1_l2PN	DNp47	0.0001917489	0.00048195737	-0.00029020847	VP4+VL1_l2PN dry; thermohygro		central	descending	ALPN
oviIN	DNp47	0.0012782296	0.0016976347	-0.00041940506	oviIN oviposition		central	descending
vCal1	DNp47	0.0	0.0004363566	-0.0004363566	vCal1 visual_vertical_widefieldmotion		visual_projection	descending
DNge053	DNp47	0.00021140795	0.00091115176	-0.0006997438	DNge053 walking		descending	descending
MBON20	DNp47	0.00041383825	0.001143001	-0.00072916277	MBON20 aversive		central	descending	MBON
LPT47_vCal2	DNp47	0.0	0.00089819153	-0.00089819153	LPT47_vCal2 visual_vertical_widefieldmotion		visual_projection	descending
aMe3	DNp47	0.00028220323	0.0021236732	-0.00184147	aMe3 input to clock neurons		visual_projection	descending
LPT50	DNp47	0.0	0.0036605038	-0.0036605038	LPT50 visual_vertical_widefieldmotion		visual_projection	descending	bilateral
DNge150	DNp48	0.007066181	0.0012459705	0.0058202106	DNge150 neuromodulatory		descending	descending
DNp29	DNp48	0.0037273695	0.0	0.0037273695	DNp29 neuromodulatory (dNPF), stimulation mimics food-deprivation; abdomen grooming		descending	descending
DNge138	DNp48	0.0034349058	0.0	0.0034349058	DNge138 neuromodulatory		descending	descending
DNg26	DNp48	0.0033671483	0.00017518947	0.0031919589	DNg26 reproduction		descending	descending
MBON33	DNp48	0.0014856344	0.00010630005	0.0013793344	MBON33 visual, aversive		central	descending	MBON
DNc01	DNp48	0.0019855746	0.00066946476	0.0013161099	DNc01 enhances appetitive behaviour and food intake; sensitizes olfactory signaling;		descending	descending
DNp27	DNp48	0.0015389703	0.00030287448	0.0012360958	DNp27 neuromodulatory		descending	descending
DNpe048	DNp48	0.004145316	0.002979781	0.0011655348	DNpe048 neuromodulatory		descending	descending
CB0726	DNp48	0.0011353223	0.0	0.0011353223	CB0726 heart; neuromodulatory		endocrine	descending	pars_lateralis
VP1l+VP3_ilPN	DNp48	0.0025085262	0.0015678033	0.0009407229	VP1l+VP3_ilPN cooling		central	descending	ALPN
DNg22	DNp48	0.0014176117	0.0005774195	0.00084019225	DNg22 neuromodulatory		descending	descending
MBON19	DNp48	0.0009217675	0.00012088215	0.0008008854	MBON19 visual; aversive		central	descending	MBON
DN1pA	DNp48	0.0007881134	0.000106612475	0.00068150094	DN1pA time-of-day-dependent activity; morning activity		central	descending
DNc02	DNp48	0.0006516994	0.0	0.0006516994	DNc02 reproduction, feeding		descending	descending
pC1b	DNp48	0.0011801952	0.0005362504	0.00064394483	pC1b oviposition, vaginal_plate_opening, abdomen_curl, reproduction, sine_song, pulse_song, courtship, egg_laying		central	descending
DNp10	DNp48	0.00053248135	0.0	0.00053248135	DNp10 landing		descending	descending
pC1a	DNp48	0.0004368025	0.0	0.0004368025	pC1a oviposition, vaginal_plate_opening, abdomen_curl, reproduction, sine_song, pulse_song, courtship, egg_laying		central	descending
DN1a	DNp48	0.00034561573	5.5989323e-05	0.00028962642	DN1a temperature-modulated sleep regulation; time-of-day-dependent activity		central	descending
MBON14	DNp48	0.0003194714	0.000103532235	0.00021593917	MBON14 appetitive_learning; aversive		central	descending	MBON
MBON18	DNp48	0.00021134246	0.0	0.00021134246	MBON18 aversive memory; activation drives approach		central	descending	MBON
oviDNb	DNp48	0.00019312475	0.0	0.00019312475	oviDNb oviposition, abdomen_curl		descending	descending
oviDNa_b	DNp48	0.00019312475	0.0	0.00019312475	oviDNa_b oviposition, abdomen_curl		descending	descending
MBON35	DNp48	0.00029745977	0.00011557444	0.00018188533	MBON35 visual		central	descending	MBON
aMe3	DNp48	0.0007770384	0.0006377627	0.00013927568	aMe3 input to clock neurons		visual_projection	descending
pC1c	DNp48	0.00067629974	0.0005467786	0.00012952113	pC1c oviposition, vaginal_plate_opening, abdomen_curl, reproduction, sine_song, pulse_song, courtship, egg_laying		central	descending
MBON04	DNp48	0.0012020535	0.0010957343	0.0001063192	MBON04 appetitive		central	descending	MBON
MBON12	DNp48	0.0010299	0.00093913794	9.07621e-05	MBON12 aversive		central	descending	MBON
MBON01	DNp48	0.00011512717	5.0864503e-05	6.426267e-05	MBON01 appetitive		central	descending	MBON
V_ilPN	DNp48	0.00029921328	0.00024553487	5.3678406e-05	V_ilPN alcoholic_fermentation; olfactory; CO2 aversion		central	descending	ALPN
MBON15	DNp48	5.3228356e-05	0.0	5.3228356e-05	MBON15 aversive		central	descending	MBON
MBON11	DNp48	5.0583527e-05	0.0	5.0583527e-05	MBON11 hunger; aversive		central	descending	MBON
VP4+_vPN	DNp48	0.0004536333	0.00044362486	1.0008458e-05	VP4+_vPN thermo_hygro; hygrosensory		central	descending	ALPN
DM1_lPN	DNp48	0.0003239201	0.00031932082	4.5992783e-06	DM1_lPN yeasty; vinegar attraction; phasic CO2 response; CO2 attraction		central	descending	ALPN
VP1d+VP4_l2PN1	DNp48	5.4218126e-05	5.2279145e-05	1.9389809e-06	VP1d+VP4_l2PN1 evaporation_dry_olf		central	descending	ALPN
MBON20	DNp48	0.00010684267	0.00010510735	1.7353232e-06	MBON20 aversive		central	descending	MBON
DP1l_adPN	DNp48	0.00012047861	0.00011944104	1.0375661e-06	DP1l_adPN alcoholic_fermentation		central	descending	ALPN
DC1_adPN	DNp48	6.1618106e-05	6.0820166e-05	7.979397e-07	DC1_adPN fruity/dangerous; citrus fruit detection for selective oviposition		central	descending	ALPN
DL5_adPN	DNp48	5.8225894e-05	5.7441757e-05	7.841372e-07	DL5_adPN alcoholic_fermentation/dangerous/plant_matter		central	descending	ALPN
VP1m_l2PN	DNp48	5.5479617e-05	5.5107077e-05	3.7253994e-07	VP1m_l2PN thermo_hygro		central	descending	ALPN
VL2a_adPN	DNp48	5.4165797e-05	5.420046e-05	-3.4662662e-08	VL2a_adPN decaying_fruit/plant_matter		central	descending	ALPN
VA6_adPN	DNp48	5.6822697e-05	5.6860474e-05	-3.7776772e-08	VA6_adPN yeasty/plant_matter		central	descending	ALPN
VC1_lPN	DNp48	5.0801045e-05	5.1098024e-05	-2.9697912e-07	VC1_lPN plant_matter		central	descending	ALPN
DM4_adPN	DNp48	0.00018363516	0.00018394324	-3.080786e-07	DM4_adPN yeasty		central	descending	ALPN
VP2_adPN	DNp48	0.0001130827	0.000113401795	-3.190944e-07	VP2_adPN hot-sensing		central	descending	ALPN
VL2p_adPN	DNp48	0.00012155511	0.00012212957	-5.744587e-07	VL2p_adPN decaying_fruit/animal_matter		central	descending	ALPN
VA2_adPN	DNp48	0.00012406561	0.00012488647	-8.20859e-07	VA2_adPN alcoholic_fermentation; vinegar attraction; phasic CO2 response; CO2 attraction		central	descending	ALPN
DP1m_adPN	DNp48	0.0003163524	0.00031751307	-1.1606608e-06	DP1m_adPN alcoholic_fermentation		central	descending	ALPN
DNp32	DNp48	0.0018706279	0.0018877771	-1.7149257e-05	DNp32 neuromodulatory		descending	descending
MBON13	DNp48	0.0006044793	0.0006500798	-4.5600522e-05	MBON13 aversive		central	descending	MBON
VP3+VP1l_ivPN	DNp48	5.8370493e-05	0.000108275235	-4.9904742e-05	VP3+VP1l_ivPN cooling		central	descending	ALPN
il3LN6	DNp48	5.9290007e-05	0.00011208095	-5.279094e-05	il3LN6 increase left-right contrast in DA1_lPN		central	descending	ALLN
DNge172	DNp48	6.7184636e-05	0.00012993645	-6.275182e-05	DNge172 oviposition		descending	descending
VP5+Z_adPN	DNp48	0.00030790828	0.0003735826	-6.567431e-05	VP5+Z_adPN thermo_hygro; hygrosensory		central	descending	ALPN
SA_VTV_DProN_1	DNp48	0.0	7.953842e-05	-7.953842e-05	SA_VTV_DProN_1 chemosensory		ascending	descending	AN
CB0905	DNp48	0.0	8.003944e-05	-8.003944e-05	CB0905 heart; neuromodulatory		endocrine	descending	pars_lateralis
MBON03	DNp48	0.00014225295	0.00022640932	-8.4156374e-05	MBON03 appetitive		central	descending	MBON
lLN2F_b	DNp48	0.0007181667	0.00080679904	-8.863234e-05	lLN2F_b presynaptic global gain control		central	descending	ALLN
DN1pB	DNp48	0.00055721484	0.00067066244	-0.000113447604	DN1pB time-of-day-dependent activity; morning activity		central	descending
MBON30	DNp48	0.0	0.0002312325	-0.0002312325	MBON30 aversive		central	descending	MBON
VP2+_adPN	DNp48	0.00025392947	0.0005103712	-0.0002564417	VP2+_adPN thermo_hygro; thermosensory		central	descending	ALPN
VP1l+_lvPN	DNp48	0.0	0.00026167266	-0.00026167266	VP1l+_lvPN thermo_hygro		central	descending	ALPN
DNp25	DNp48	0.0005552375	0.00094039785	-0.00038516033	DNp25 thermo_hygro;		descending	descending
MBON06	DNp48	0.00011176624	0.00057849695	-0.0004667307	MBON06 olfactory, appetitive_learning; appetitive		central	descending	MBON
aMe8	DNp48	0.0002765565	0.00076541543	-0.0004888589	aMe8 input to clock neurons		visual_projection	descending
DNge152	DNp48	0.0	0.00053248135	-0.00053248135	DNge152 neuromodulatory		descending	descending
SMP550	DNp48	0.00040291247	0.0010142165	-0.00061130396	SMP550 oviposition; reproduction		central	descending
DNg70	DNp48	0.0013884061	0.002136041	-0.0007476348	DNg70 neuromodulatory		descending	descending
SMP092	DNp48	0.0	0.0018637615	-0.0018637615	SMP092 activation: reduce groundspeed		central	descending
DNg28	DNp48	0.00010535429	0.002516175	-0.0024108207	DNg28 feeding		descending	descending
oviIN	DNp48	0.008038215	0.020058723	-0.012020508	oviIN oviposition		central	descending
DNp32	DNp49	0.007816988	0.0029488269	0.004868161	DNp32 neuromodulatory		descending	descending
CRZ01,CRZ02	DNp49	0.0011277708	0.0	0.0011277708	CRZ01,CRZ02 heart; neuromodulatory		central	descending
DNp31	DNp49	0.0008983901	0.0	0.0008983901	DNp31 wing power		descending	descending
oviIN	DNp49	0.002831838	0.0020063356	0.00082550244	oviIN oviposition		central	descending
SAD093	DNp49	0.0003745008	0.0	0.0003745008	SAD093 antennal grooming		central	descending
DNp10	DNp49	0.0007235827	0.00046470677	0.00025887592	DNp10 landing		descending	descending
LPT48_vCal3	DNp49	0.0006126219	0.00036436587	0.00024825602	LPT48_vCal3 visual_vertical_widefieldmotion		visual_projection	descending
DNp11	DNp49	0.00022753292	0.0	0.00022753292	DNp11 forward-jumping; escape_takeoff		descending	descending
LC4	DNp49	0.00018436578	0.0	0.00018436578	LC4 Looming detector; visual_loom; flight; escape_takeoff		visual_projection	descending
JO-EDC	DNp49	0.00018436578	0.0	0.00018436578	JO-E static deflection (pull) of antenna; activation induces grooming and wing flapping		sensory	descending	mechanosensory
DNp03	DNp49	0.00018436578	0.0	0.00018436578	DNp03 flight saccade; respond to looming stimuli		descending	descending
DNa10	DNp49	0.00018436578	0.0	0.00018436578	DNa10 wing thrust, lift, pitch		descending	descending
VP1d+VP4_l2PN2	DNp49	0.0004074015	0.00024159338	0.00016580812	VP1d+VP4_l2PN2 evaporation_dry_olf		central	descending	ALPN
DNb05	DNp49	0.00016092694	0.0	0.00016092694	DNb05 ipsiversive steering; turning		descending	descending
DNp06	DNp49	0.00012887662	0.0	0.00012887662	DNp06 turning, flight; escape_takeoff		descending	descending
VP1m_l2PN	DNp49	0.00012318764	0.0	0.00012318764	VP1m_l2PN thermo_hygro		central	descending	ALPN
DNp02	DNp49	0.00011764384	0.0	0.00011764384	DNp02 backward-jumping; escape_takeoff		descending	descending
VM4_adPN	DNp49	0.00010842224	0.0	0.00010842224	VM4_adPN decaying_fruit		central	descending	ALPN
V_ilPN	DNp49	0.0002629365	0.00016014824	0.00010278825	V_ilPN alcoholic_fermentation; olfactory; CO2 aversion		central	descending	ALPN
DNp42	DNp49	0.00019344622	0.00014153935	5.190687e-05	DNp42 backing up; geosmin avoidance		descending	descending
DNg30	DNp49	0.0001604846	0.000109022236	5.1462368e-05	DNg30 neuromodulatory		descending	descending
VP4_vPN	DNp49	0.00015260727	0.00010932148	4.3285792e-05	VP4_vPN dry-sensing		central	descending	ALPN
VL2p_adPN	DNp49	0.0003598017	0.00032394694	3.5854755e-05	VL2p_adPN decaying_fruit/animal_matter		central	descending	ALPN
VP5+Z_adPN	DNp49	0.00014810992	0.00012729762	2.0812295e-05	VP5+Z_adPN thermo_hygro; hygrosensory		central	descending	ALPN
aMe3	DNp49	0.00028703266	0.00027346596	1.3566692e-05	aMe3 input to clock neurons		visual_projection	descending
DL4_adPN	DNp49	5.3257034e-05	5.2144595e-05	1.1124393e-06	DL4_adPN sex pheromone of the parasitic wasp L.boulardi; dangerous		central	descending	ALPN
DP1m_adPN	DNp49	0.000102418344	0.00010266113	-2.4278415e-07	DP1m_adPN alcoholic_fermentation		central	descending	ALPN
VES041	DNp49	0.000824808	0.00082891085	-4.102825e-06	VES041 inhibit flight saccade		central	descending
DNp27	DNp49	0.0008083873	0.00082431827	-1.5930971e-05	DNp27 neuromodulatory		descending	descending
DNge138	DNp49	0.00024471656	0.00027824577	-3.3529213e-05	DNge138 neuromodulatory		descending	descending
pC1e	DNp49	0.0	5.5194123e-05	-5.5194123e-05	pC1e oviposition, vaginal_plate_opening, abdomen_curl, reproduction, sine_song, pulse_song, courtship, egg_laying, aggression		central	descending
VP2_adPN	DNp49	0.00016278776	0.00022086053	-5.8072765e-05	VP2_adPN hot-sensing		central	descending	ALPN
DNa12	DNp49	0.0	6.22489e-05	-6.22489e-05	DNa12 abdomen_curl; abdomen_motion		descending	descending
il3LN6	DNp49	0.000172425	0.0002435792	-7.1154194e-05	il3LN6 increase left-right contrast in DA1_lPN		central	descending	ALLN
DNg104	DNp49	0.00022606776	0.00029776263	-7.169487e-05	DNg104 neuromodulatory		descending	descending
DNg100	DNp49	5.0938084e-05	0.00015254771	-0.00010160963	DNg100 forward; walking		descending	descending
M_l2PNm16	DNp49	0.0	0.00010783361	-0.00010783361	M_l2PNm16 rate of temperaure change		central	descending	ALPN
VL2a_adPN	DNp49	0.0	0.000113327405	-0.000113327405	VL2a_adPN decaying_fruit/plant_matter		central	descending	ALPN
VP4+_vPN	DNp49	0.0	0.00011922046	-0.00011922046	VP4+_vPN thermo_hygro; hygrosensory		central	descending	ALPN
SA_VTV_DProN_1	DNp49	0.0	0.00012965736	-0.00012965736	SA_VTV_DProN_1 chemosensory		ascending	descending	AN
VL1_vPN	DNp49	0.0	0.00013023804	-0.00013023804	VL1_vPN decaying_fruit		central	descending	ALPN
DNge053	DNp49	0.00025314782	0.00038368424	-0.00013053641	DNge053 walking		descending	descending
VP1d+VP4_l2PN1	DNp49	0.00015499546	0.00028943058	-0.00013443512	VP1d+VP4_l2PN1 evaporation_dry_olf		central	descending	ALPN
LPT47_vCal2	DNp49	0.00011314948	0.00027793075	-0.00016478128	LPT47_vCal2 visual_vertical_widefieldmotion		visual_projection	descending
LPT49	DNp49	0.00017842694	0.0004290929	-0.00025066597	LPT49 visual_vertical_widefieldmotion		visual_projection	descending
lLN2F_b	DNp49	0.00074030005	0.0010416119	-0.00030131184	lLN2F_b presynaptic global gain control		central	descending	ALLN
DNg22	DNp49	0.0	0.00030195326	-0.00030195326	DNg22 neuromodulatory		descending	descending
VP1l+VP3_ilPN	DNp49	0.0004846422	0.000841702	-0.0003570598	VP1l+VP3_ilPN cooling		central	descending	ALPN
VP1l+_lvPN	DNp49	0.0	0.0004816061	-0.0004816061	VP1l+_lvPN thermo_hygro		central	descending	ALPN
MBON20	DNp49	0.0012659682	0.002773997	-0.0015080287	MBON20 aversive		central	descending	MBON
PFL2	DNp50	0.015021185	0.0	0.015021185	PFL2 slowing & turning	DNp50 backwards walking	central	descending	CX
DNa03	DNp50	0.006568849	0.0013949096	0.0051739393	DNa03 turning; walking	DNp50 backwards walking	descending	descending
MBON27	DNp50	0.004610888	0.00076402014	0.003846868	MBON27 visual; appetitive	DNp50 backwards walking	central	descending	MBON
MBON26	DNp50	0.008820824	0.005977314	0.0028435104	MBON26 thermohygro; appetitive	DNp50 backwards walking	central	descending	MBON
DNa11	DNp50	0.0016675327	0.00071591866	0.00095161406	DNa11 turning; walking	DNp50 backwards walking	descending	descending
DNc02	DNp50	0.00087226846	0.0	0.00087226846	DNc02 reproduction, feeding	DNp50 backwards walking	descending	descending
AOTU025	DNp50	0.0013751261	0.00050523796	0.0008698881	AOTU025 lateral visual field object detection; steer object towards midline	DNp50 backwards walking	central	descending
DNp09	DNp50	0.0010796555	0.00024882253	0.000830833	DNp09 turning on unilateral activation; forward on bilateral activation; abdomen_curl; freezing	DNp50 backwards walking	descending	descending
DNc01	DNp50	0.00080197863	0.0	0.00080197863	DNc01 enhances appetitive behaviour and food intake; sensitizes olfactory signaling;	DNp50 backwards walking	descending	descending
DNg34	DNp50	0.00290077	0.002207053	0.00069371704	DNg34 neuromodulatory	DNp50 backwards walking	descending	descending
DNg22	DNp50	0.000723426	0.000109288	0.00061413797	DNg22 neuromodulatory	DNp50 backwards walking	descending	descending
DNa02	DNp50	0.0006214702	2.6694875e-05	0.00059477537	DNa02 ipsiversive, high gain steering; shorten stride of the inside leg	DNp50 backwards walking	descending	descending
MBON05	DNp50	0.0005932682	0.0	0.0005932682	MBON05 appetitive	DNp50 backwards walking	central	descending	MBON
MBON01	DNp50	0.00064272387	0.00013099276	0.00051173114	MBON01 appetitive	DNp50 backwards walking	central	descending	MBON
LPT42_Nod4	DNp50	0.0003860042	0.0	0.0003860042	LPT42_Nod4 visual_horizontal_widefieldmotion	DNp50 backwards walking	visual_projection	descending
MBON04	DNp50	0.00089968654	0.00052271003	0.0003769765	MBON04 appetitive	DNp50 backwards walking	central	descending	MBON
DNg100	DNp50	0.001783083	0.0014237489	0.00035933405	DNg100 forward; walking	DNp50 backwards walking	descending	descending
VSm	DNp50	0.0003071485	0.0	0.0003071485	VSm visual_vertical_widefieldmotion	DNp50 backwards walking	visual_projection	descending
DNa01	DNp50	0.0002574882	0.0	0.0002574882	DNa01 ipsiversive, low gain steering; turning	DNp50 backwards walking	descending	descending
DNg75	DNp50	0.00023807325	0.0	0.00023807325	DNg75 forward; walking	DNp50 backwards walking	descending	descending
MBON29	DNp50	0.00019932234	0.0	0.00019932234	MBON29 appetitive	DNp50 backwards walking	central	descending	MBON
Nod1	DNp50	0.0001789568	0.0	0.0001789568	Nod1 visual_horizontal_widefield motion	DNp50 backwards walking	visual_projection	descending
DNp42	DNp50	0.00015847714	0.0	0.00015847714	DNp42 backing up; geosmin avoidance	DNp50 backwards walking	descending	descending
DNp30	DNp50	0.00015688736	0.0	0.00015688736	DNp30 neuromodulatory; hunger	DNp50 backwards walking	descending	descending
DNp32	DNp50	0.0012172423	0.0010727977	0.00014444464	DNp32 neuromodulatory	DNp50 backwards walking	descending	descending
oviDNa_a	DNp50	0.00013861214	0.0	0.00013861214	oviDNa_a oviposition, abdomen_curl	DNp50 backwards walking	descending	descending
pC1d	DNp50	0.0001537397	5.069349e-05	0.000103046215	pC1d oviposition, vaginal_plate_opening, abdomen_curl, reproduction, sine_song, pulse_song, courtship, egg_laying, aggression	DNp50 backwards walking	central	descending
MBON21	DNp50	0.00026313405	0.00016567713	9.745691e-05	MBON21 appetitive	DNp50 backwards walking	central	descending	MBON
DNge053	DNp50	7.844368e-05	0.0	7.844368e-05	DNge053 walking	DNp50 backwards walking	descending	descending
DNp62	DNp50	0.00028812577	0.00021345017	7.46756e-05	DNp62 neuromodulatory; hunger	DNp50 backwards walking	descending	descending
DNa15	DNp50	6.5945664e-05	0.0	6.5945664e-05	DNa15 turning; flight	DNp50 backwards walking	descending	descending
DNg13	DNp50	6.5945664e-05	0.0	6.5945664e-05	DNg13 ipsiversive steering; turning; lengthen stride of outside leg	DNp50 backwards walking	descending	descending
EPG	DNp50	6.262914e-05	0.0	6.262914e-05	EPG heading direction	DNp50 backwards walking	central	descending	CX
DNge050	DNp50	6.0168473e-05	0.0	6.0168473e-05	DNge050 walking	DNp50 backwards walking	descending	descending
Nod5	DNp50	5.2400566e-05	0.0	5.2400566e-05	Nod5 visual_vertical_widefieldmotion	DNp50 backwards walking	visual_projection	descending
MBON09	DNp50	2.6721722e-05	0.0	2.6721722e-05	MBON09 olfactory, visual; aversive	DNp50 backwards walking	central	descending	MBON
LPT30	DNp50	2.655231e-05	0.0	2.655231e-05	LPT30 visual_vertical_widefieldmotion	DNp50 backwards walking	visual_projection	descending
DNp27	DNp50	5.0146038e-05	5.0717477e-05	-5.7143916e-07	DNp27 neuromodulatory	DNp50 backwards walking	descending	descending
DNg104	DNp50	0.0002056926	0.00020942609	-3.733483e-06	DNg104 neuromodulatory	DNp50 backwards walking	descending	descending
MBON33	DNp50	0.0003256272	0.00034485213	-1.9224943e-05	MBON33 visual, aversive	DNp50 backwards walking	central	descending	MBON
DNg70	DNp50	0.0	6.0406128e-05	-6.0406128e-05	DNg70 neuromodulatory	DNp50 backwards walking	descending	descending
DNge150	DNp50	0.0	9.0081754e-05	-9.0081754e-05	DNge150 neuromodulatory	DNp50 backwards walking	descending	descending
LPT22	DNp50	0.0003735218	0.00047347433	-9.995254e-05	LPT22 visual_horizontal_widefieldmotion	DNp50 backwards walking	visual_projection	descending
H2	DNp50	0.00025292503	0.00039581404	-0.00014288901	H2 visual_horizontal_widefieldmotion; visual	DNp50 backwards walking	visual_projection	descending
DNb02	DNp50	0.0	0.00016289599	-0.00016289599	DNb02 turning	DNp50 backwards walking	descending	descending
DNa12	DNp50	0.0	0.00020885527	-0.00020885527	DNa12 abdomen_curl; abdomen_motion	DNp50 backwards walking	descending	descending
oviIN	DNp50	0.002274115	0.0024875014	-0.00021338626	oviIN oviposition	DNp50 backwards walking	central	descending
DNb01	DNp50	0.0	0.00022062985	-0.00022062985	DNb01 turning; flight	DNp50 backwards walking	descending	descending
DNge172	DNp50	0.0	0.00031616332	-0.00031616332	DNge172 oviposition	DNp50 backwards walking	descending	descending
MBON20	DNp50	0.0	0.00033562208	-0.00033562208	MBON20 aversive	DNp50 backwards walking	central	descending	MBON
DNg97	DNp50	6.0168473e-05	0.0004274082	-0.00036723973	DNg97 forward; walking	DNp50 backwards walking	descending	descending
MBON12	DNp50	0.0	0.00050155714	-0.00050155714	MBON12 aversive	DNp50 backwards walking	central	descending	MBON
LAL073	DNp50	0.0031143464	0.003626309	-0.0005119627	LAL073 bidirectional regulation of walking speed; scale odour-evoked run length	DNp50 backwards walking	central	descending
VES041	DNp50	0.003267096	0.0042493367	-0.0009822408	VES041 inhibit flight saccade	DNp50 backwards walking	central	descending
MBON31	DNp50	0.0018171518	0.0031289002	-0.0013117484	MBON31 aversive	DNp50 backwards walking	central	descending	MBON
DNp11	DNp50	0.00015052888	0.0017246054	-0.0015740766	DNp11 forward-jumping; escape_takeoff	DNp50 backwards walking	descending	descending
MBON30	DNp50	0.0008659525	0.0027081245	-0.0018421719	MBON30 aversive	DNp50 backwards walking	central	descending	MBON
MBON35	DNp50	0.003571368	0.0060700965	-0.0024987285	MBON35 visual	DNp50 backwards walking	central	descending	MBON
PFL3	DNp50	0.0	0.003558326	-0.003558326	PFL3 compare allocentric heading vs. goal angles	DNp50 backwards walking	central	descending	CX
MBON32	DNp50	0.0018217249	0.0087128505	-0.006891126	MBON32 visual, aversive	DNp50 backwards walking	central	descending	MBON
AOTU019	DNp50	0.0018841873	0.020118464	-0.018234277	AOTU019 frontal visual field object detection; steer object towards midline; increase forward velocity	DNp50 backwards walking	central	descending
LPT42_Nod4	DNp51	0.004156613	0.0022389237	0.0019176891	LPT42_Nod4 visual_horizontal_widefieldmotion		visual_projection	descending
Nod3	DNp51	0.0023306075	0.0007504333	0.0015801742	Nod3 visual_horizontal_widefield motion		visual_projection	descending
LPT21	DNp51	0.0031922073	0.0018489693	0.001343238	LPT21 visual_horizontal_widefieldmotion		visual_projection	descending
MeTu1	DNp51	0.0014819107	0.0004100058	0.0010719049	MeTu1 visual_thin_vertical_bar		visual_projection	descending
LPT31	DNp51	0.0023193704	0.0012613754	0.001057995	LPT31 visual_vertical_widefieldmotion		visual_projection	descending
VSm	DNp51	0.0009270035	0.00011445605	0.00081254746	VSm visual_vertical_widefieldmotion		visual_projection	descending
DNa12	DNp51	0.0010263349	0.00024314289	0.00078319205	DNa12 abdomen_curl; abdomen_motion		descending	descending
DNae003	DNp51	0.0008916192	0.00018743223	0.00070418697	DNae003 turning; walking		descending	descending
VST2	DNp51	0.0006236964	0.0	0.0006236964	VST2 visual_vertical_widefieldmotion		visual_projection	descending
AOTU019	DNp51	0.0014082812	0.0009000763	0.00050820486	AOTU019 frontal visual field object detection; steer object towards midline; increase forward velocity		central	descending
DNp03	DNp51	0.00045262522	5.1134397e-05	0.00040149083	DNp03 flight saccade; respond to looming stimuli		descending	descending
LPT48_vCal3	DNp51	0.0007731279	0.00037642574	0.00039670215	LPT48_vCal3 visual_vertical_widefieldmotion		visual_projection	descending
Nod5	DNp51	0.00044356484	5.0619376e-05	0.00039294548	Nod5 visual_vertical_widefieldmotion		visual_projection	descending
DNp15	DNp51	0.00037807183	0.0	0.00037807183	DNp15 turning, walking, flight		descending	descending
JO-E	DNp51	0.0009400125	0.0005925423	0.00034747022	JO-E static deflection (pull) of antenna; activation induces grooming and wing flapping		sensory	descending	mechanosensory
LC10d	DNp51	0.000340341	0.0	0.000340341	LC10d visual_small_object		visual_projection	descending
DNp22	DNp51	0.00030175014	0.0	0.00030175014	DNp22 ocellar		descending	descending
PFL3	DNp51	0.0002883693	0.0	0.0002883693	PFL3 compare allocentric heading vs. goal angles		central	descending	CX
DNa05	DNp51	0.00047778888	0.00023324022	0.00024454866	DNa05 flight saccade		descending	descending
DNp28	DNp51	0.00030175014	7.570449e-05	0.00022604565	DNp28 ocellar		descending	descending	ocellar
LPT27	DNp51	0.00065814034	0.00046659584	0.0001915445	LPT27 visual_vertical_widefieldmotion		visual_projection	descending
DNc02	DNp51	0.00018903591	0.0	0.00018903591	DNc02 reproduction, feeding		descending	descending
DNp27	DNp51	0.0004967195	0.00035072007	0.00014599942	DNp27 neuromodulatory		descending	descending
vCal1	DNp51	0.00018323863	5.8373098e-05	0.00012486553	vCal1 visual_vertical_widefieldmotion		visual_projection	descending
H2	DNp51	0.001617244	0.001510282	0.00010696193	H2 visual_horizontal_widefieldmotion; visual		visual_projection	descending
LPT23	DNp51	0.00010265823	0.0	0.00010265823	LPT23 visual_horizontal_widefieldmotion		visual_projection	descending
JO-EDP	DNp51	0.0001014715	0.0	0.0001014715	JO-E static deflection (pull) of antenna; activation induces grooming and wing flapping		sensory	descending	mechanosensory
VP4+VL1_l2PN	DNp51	0.00020555902	0.000111312336	9.424668e-05	VP4+VL1_l2PN dry; thermohygro		central	descending	ALPN
VS7	DNp51	7.868586e-05	0.0	7.868586e-05	VS7 visual_vertical_widefieldmotion		visual_projection	descending
VST1	DNp51	7.391246e-05	0.0	7.391246e-05	VST1 visual_vertical_widefieldmotion		visual_projection	descending
LAL073	DNp51	6.9335976e-05	0.0	6.9335976e-05	LAL073 bidirectional regulation of walking speed; scale odour-evoked run length		central	descending
MBON32	DNp51	6.127192e-05	0.0	6.127192e-05	MBON32 visual, aversive		central	descending	MBON
VP3+_l2PN	DNp51	5.1479663e-05	0.0	5.1479663e-05	VP3+_l2PN adapting, cold sensing		central	descending	ALPN
JO-A	DNp51	5.0599614e-05	0.0	5.0599614e-05	JO-A high frequency sound; courtship song; activation in flight		sensory	descending	mechanosensory
DNg100	DNp51	0.00015087507	0.00010223195	4.8643124e-05	DNg100 forward; walking		descending	descending
LPT04_HST	DNp51	0.0003380999	0.0002998588	3.8241094e-05	LPT04_HST visual_horizontal_widefieldmotion		visual_projection	descending
DNa04	DNp51	8.5798536e-05	5.6795656e-05	2.900288e-05	DNa04 wing steering		descending	descending
LPT22	DNp51	0.00089861976	0.0008948951	3.72465e-06	LPT22 visual_horizontal_widefieldmotion		visual_projection	descending
DNp32	DNp51	0.00020859783	0.00020929388	-6.960472e-07	DNp32 neuromodulatory		descending	descending
DNb01	DNp51	0.0012778537	0.0012946862	-1.6832491e-05	DNb01 turning; flight		descending	descending
JO-EDM	DNp51	0.00010156349	0.00012045731	-1.8893821e-05	JO-E static deflection (pull) of antenna; activation induces grooming and wing flapping; wing beat oscillation power in flight		sensory	descending	mechanosensory
DNge138	DNp51	0.00040263828	0.00045157227	-4.8933987e-05	DNge138 neuromodulatory		descending	descending
JO-EVM	DNp51	0.0	5.2220636e-05	-5.2220636e-05	JO-E static deflection (pull) of antenna; activation induces grooming and wing flapping; activation in flight; wing beat oscillation power in flight		sensory	descending	mechanosensory
HSS	DNp51	0.0	5.459133e-05	-5.459133e-05	HSS Horizontal flow; visual_horizontal_widefieldmotion; visual		visual_projection	descending
LPT49	DNp51	0.0	5.5900528e-05	-5.5900528e-05	LPT49 visual_vertical_widefieldmotion		visual_projection	descending
JO-CM	DNp51	0.0	5.656055e-05	-5.656055e-05	JO-CM static deflection (push) of antenna; activation induces grooming & wing flapping; wing beat oscillation power in flight		sensory	descending	mechanosensory
JO-C	DNp51	0.0	6.1920786e-05	-6.1920786e-05	JO-C static deflection (push) of antenna; activation induces grooming & wing flapping; wing beat oscillation power in flight		sensory	descending	mechanosensory
JO-EVP	DNp51	5.357463e-05	0.00015755236	-0.000103977734	JO-E static deflection (pull) of antenna; activation induces grooming and wing flapping		sensory	descending	mechanosensory
SAD093	DNp51	0.0011359209	0.0012536586	-0.00011773768	SAD093 antennal grooming		central	descending
DNa10	DNp51	0.0	0.00014587784	-0.00014587784	DNa10 wing thrust, lift, pitch		descending	descending
VP2_l2PN	DNp51	5.1726936e-05	0.00019905502	-0.00014732809	VP2_l2PN thermo_hygro; thermosensory		central	descending	ALPN
LPT30	DNp51	0.0010498159	0.0012161983	-0.00016638241	LPT30 visual_vertical_widefieldmotion		visual_projection	descending
AOTU025	DNp51	0.0	0.00017667814	-0.00017667814	AOTU025 lateral visual field object detection; steer object towards midline		central	descending
LPT28	DNp51	0.00029639876	0.00049593596	-0.0001995372	LPT28 visual_vertical_widefieldmotion		visual_projection	descending
DNa15	DNp51	0.00015638262	0.0003713153	-0.00021493269	DNa15 turning; flight		descending	descending
VES041	DNp51	0.00071852584	0.0010355724	-0.00031704654	VES041 inhibit flight saccade		central	descending
oviIN	DNp51	0.00037810445	0.0007260352	-0.00034793076	oviIN oviposition		central	descending
Nod1	DNp51	0.0030769212	0.0034917954	-0.00041487417	Nod1 visual_horizontal_widefield motion		visual_projection	descending
JO-EVL	DNp51	0.0	0.00050114794	-0.00050114794	JO-E static deflection (pull) of antenna; activation induces grooming and wing flapping		sensory	descending	mechanosensory
DNx02	DNp51	0.0024366076	0.0029695106	-0.000532903	DNx02 neck_motor		sensory	descending	unknown_sensory
DNp31	DNp51	7.345187e-05	0.0006232399	-0.000549788	DNp31 wing power		descending	descending
LPT26	DNp51	0.0005293916	0.0011880748	-0.00065868325	LPT26 visual_horizontal_widefieldmotion		visual_projection	descending
DNa02	DNp51	0.0	0.0008374929	-0.0008374929	DNa02 ipsiversive, high gain steering; shorten stride of the inside leg		descending	descending
Nod2	DNp51	0.0011662352	0.002076736	-0.00091050076	Nod2 visual_horizontal_widefield motion		visual_projection	descending
DNa03	DNp51	0.0005550133	0.001635476	-0.0010804627	DNa03 turning; walking		descending	descending
DNg11	DNp51	9.224349e-05	0.0014228433	-0.0013305998	DNg11 front leg rubbing; grooming		descending	descending
LPT50	DNp51	0.00013573485	0.001894481	-0.0017587461	LPT50 visual_vertical_widefieldmotion		visual_projection	descending	bilateral
MBON35	DNp52	0.017437711	0.0036896148	0.013748096	MBON35 visual		central	descending	MBON
MBON21	DNp52	0.010531826	0.001011585	0.009520241	MBON21 appetitive		central	descending	MBON
DNp62	DNp52	0.005616515	0.00080323714	0.0048132776	DNp62 neuromodulatory; hunger		descending	descending
MBON29	DNp52	0.0037101961	0.000101041616	0.0036091546	MBON29 appetitive		central	descending	MBON
oviIN	DNp52	0.009823651	0.006828522	0.0029951292	oviIN oviposition		central	descending
LAL073	DNp52	0.0038155336	0.00115448	0.0026610536	LAL073 bidirectional regulation of walking speed; scale odour-evoked run length		central	descending
MBON27	DNp52	0.0032375138	0.00075211993	0.002485394	MBON27 visual; appetitive		central	descending	MBON
MBON26	DNp52	0.003848432	0.0015475384	0.0023008937	MBON26 thermohygro; appetitive		central	descending	MBON
PPL102	DNp52	0.003669767	0.0014007298	0.002269037	PPL102 aversive		central	descending	DAN
DNge053	DNp52	0.0015753348	0.0001648601	0.0014104748	DNge053 walking		descending	descending
pC1c	DNp52	0.0019113556	0.00065944425	0.0012519114	pC1c oviposition, vaginal_plate_opening, abdomen_curl, reproduction, sine_song, pulse_song, courtship, egg_laying		central	descending
DNp50	DNp52	0.0011159949	0.0	0.0011159949	DNp50 backwards walking		descending	descending
DNg97	DNp52	0.00073122384	6.434736e-05	0.0006668765	DNg97 forward; walking		descending	descending
VL2a_adPN	DNp52	0.00073268503	0.00010530441	0.0006273806	VL2a_adPN decaying_fruit/plant_matter		central	descending	ALPN
MBON05	DNp52	0.002535887	0.0019223646	0.0006135225	MBON05 appetitive		central	descending	MBON
DNp30	DNp52	0.0005995204	0.0	0.0005995204	DNp30 neuromodulatory; hunger		descending	descending
DNp29	DNp52	0.0005995204	0.0	0.0005995204	DNp29 neuromodulatory (dNPF), stimulation mimics food-deprivation; abdomen grooming		descending	descending
DNg34	DNp52	0.0011476637	0.00055042875	0.00059723493	DNg34 neuromodulatory		descending	descending
MBON12	DNp52	0.0024553314	0.0019841634	0.00047116796	MBON12 aversive		central	descending	MBON
DNp32	DNp52	0.0020567435	0.0016219409	0.0004348026	DNp32 neuromodulatory		descending	descending
DL4_adPN	DNp52	0.00035017732	0.0	0.00035017732	DL4_adPN sex pheromone of the parasitic wasp L.boulardi; dangerous		central	descending	ALPN
DNg55	DNp52	0.00034312299	0.0	0.00034312299	DNg55 walking		descending	descending
DNa03	DNp52	0.0004488462	0.00011074338	0.0003381028	DNa03 turning; walking		descending	descending
VA6_adPN	DNp52	0.00053443434	0.00021534029	0.00031909405	VA6_adPN yeasty/plant_matter		central	descending	ALPN
V_ilPN	DNp52	0.000806588	0.0004979054	0.00030868256	V_ilPN alcoholic_fermentation; olfactory; CO2 aversion		central	descending	ALPN
SMP550	DNp52	0.0012948392	0.0010010896	0.00029374962	SMP550 oviposition; reproduction		central	descending
M_smPNm1	DNp52	0.0002352847	0.0	0.0002352847	M_smPNm1 thermo_hygro; thermosensory		central	descending	ALPN
DNp02	DNp52	0.00022432627	0.0	0.00022432627	DNp02 backward-jumping; escape_takeoff		descending	descending
DNg100	DNp52	0.0012167617	0.0010072815	0.00020948017	DNg100 forward; walking		descending	descending
V_l2PN	DNp52	0.00020567662	0.0	0.00020567662	V_l2PN alcoholic_fermentation; olfactory; CO2 aversion		central	descending	ALPN
DM2_lPN	DNp52	0.00020382708	0.0	0.00020382708	DM2_lPN alcoholic_fermentation/fruity		central	descending	ALPN
AOTU025	DNp52	0.00017719175	0.0	0.00017719175	AOTU025 lateral visual field object detection; steer object towards midline		central	descending
DNge050	DNp52	0.00034588875	0.00017929709	0.00016659166	DNge050 walking		descending	descending
VES041	DNp52	0.0023542305	0.002195951	0.00015827944	VES041 inhibit flight saccade		central	descending
MBON06	DNp52	0.0001471316	0.0	0.0001471316	MBON06 olfactory, appetitive_learning; appetitive		central	descending	MBON
MBON09	DNp52	0.0038944676	0.0037834095	0.00011105812	MBON09 olfactory, visual; aversive		central	descending	MBON
MBON33	DNp52	0.0011301332	0.0010402986	8.983456e-05	MBON33 visual, aversive		central	descending	MBON
DC1_adPN	DNp52	0.00044316566	0.00036031398	8.285168e-05	DC1_adPN fruity/dangerous; citrus fruit detection for selective oviposition		central	descending	ALPN
DNg75	DNp52	6.376477e-05	0.0	6.376477e-05	DNg75 forward; walking		descending	descending
DNc02	DNp52	6.200877e-05	0.0	6.200877e-05	DNc02 reproduction, feeding		descending	descending
MBON03	DNp52	0.00025039096	0.00019207688	5.831408e-05	MBON03 appetitive		central	descending	MBON
VM4_adPN	DNp52	5.498328e-05	0.0	5.498328e-05	VM4_adPN decaying_fruit		central	descending	ALPN
DNp42	DNp52	5.2621173e-05	0.0	5.2621173e-05	DNp42 backing up; geosmin avoidance		descending	descending
DA1_lPN	DNp52	5.0161907e-05	0.0	5.0161907e-05	DA1_lPN cVA male pheromone detection		central	descending	ALPN
pC1e	DNp52	0.00016342643	0.00012102595	4.2400483e-05	pC1e oviposition, vaginal_plate_opening, abdomen_curl, reproduction, sine_song, pulse_song, courtship, egg_laying, aggression		central	descending
pC1d	DNp52	0.00061346014	0.0005867438	2.6716327e-05	pC1d oviposition, vaginal_plate_opening, abdomen_curl, reproduction, sine_song, pulse_song, courtship, egg_laying, aggression		central	descending
VP1d+VP4_l2PN1	DNp52	0.00023386648	0.00022339149	1.0474992e-05	VP1d+VP4_l2PN1 evaporation_dry_olf		central	descending	ALPN
DNp10	DNp52	6.433207e-05	5.421314e-05	1.0118929e-05	DNp10 landing		descending	descending
DNge150	DNp52	5.3978165e-05	5.089675e-05	3.0814153e-06	DNge150 neuromodulatory		descending	descending
VA2_adPN	DNp52	5.2151612e-05	5.6314107e-05	-4.1624953e-06	VA2_adPN alcoholic_fermentation; vinegar attraction; phasic CO2 response; CO2 attraction		central	descending	ALPN
DM4_adPN	DNp52	5.231211e-05	5.7104433e-05	-4.792324e-06	DM4_adPN yeasty		central	descending	ALPN
DNp27	DNp52	0.0003506592	0.00035738398	-6.7247893e-06	DNp27 neuromodulatory		descending	descending
DNg22	DNp52	0.00050714926	0.0005203126	-1.3163313e-05	DNg22 neuromodulatory		descending	descending
DNge138	DNp52	6.0368715e-05	9.2259324e-05	-3.189061e-05	DNge138 neuromodulatory		descending	descending
DNg104	DNp52	0.0001136285	0.00016346505	-4.9836555e-05	DNg104 neuromodulatory		descending	descending
MBON13	DNp52	5.2537438e-05	0.000104466424	-5.1928986e-05	MBON13 aversive		central	descending	MBON
DM3_adPN	DNp52	0.0	5.680006e-05	-5.680006e-05	DM3_adPN yeasty/fruity/dangerous		central	descending	ALPN
DNge078	DNp52	0.0	5.867249e-05	-5.867249e-05	DNge078 antennal_grooming		descending	descending
il3LN6	DNp52	0.0003073807	0.00036755123	-6.017054e-05	il3LN6 increase left-right contrast in DA1_lPN		central	descending	ALLN
PFL3	DNp52	0.0	6.3656524e-05	-6.3656524e-05	PFL3 compare allocentric heading vs. goal angles		central	descending	CX
LPT22	DNp52	0.0	6.712412e-05	-6.712412e-05	LPT22 visual_horizontal_widefieldmotion		visual_projection	descending
DM1_lPN	DNp52	0.00032279838	0.00039147167	-6.867328e-05	DM1_lPN yeasty; vinegar attraction; phasic CO2 response; CO2 attraction		central	descending	ALPN
MBON04	DNp52	0.001160726	0.0012514825	-9.075657e-05	MBON04 appetitive		central	descending	MBON
DNa11	DNp52	0.00013171503	0.00022577439	-9.405936e-05	DNa11 turning; walking		descending	descending
pC1b	DNp52	0.0	9.78833e-05	-9.78833e-05	pC1b oviposition, vaginal_plate_opening, abdomen_curl, reproduction, sine_song, pulse_song, courtship, egg_laying		central	descending
oviDNb	DNp52	9.979425e-05	0.00019830596	-9.8511715e-05	oviDNb oviposition, abdomen_curl		descending	descending
VL2p_adPN	DNp52	0.00018466683	0.0002870541	-0.000102387276	VL2p_adPN decaying_fruit/animal_matter		central	descending	ALPN
DP1l_adPN	DNp52	0.00017664908	0.00029359641	-0.00011694734	DP1l_adPN alcoholic_fermentation		central	descending	ALPN
DP1m_adPN	DNp52	0.00048693636	0.00065168756	-0.0001647512	DP1m_adPN alcoholic_fermentation		central	descending	ALPN
pC1a	DNp52	0.0	0.00016966148	-0.00016966148	pC1a oviposition, vaginal_plate_opening, abdomen_curl, reproduction, sine_song, pulse_song, courtship, egg_laying		central	descending
DNpe048	DNp52	0.00043650932	0.0007866911	-0.00035018177	DNpe048 neuromodulatory		descending	descending
AOTU019	DNp52	0.0001900649	0.00068075943	-0.00049069454	AOTU019 frontal visual field object detection; steer object towards midline; increase forward velocity		central	descending
lLN2F_b	DNp52	0.00096519216	0.0014654965	-0.00050030433	lLN2F_b presynaptic global gain control		central	descending	ALLN
MBON01	DNp52	0.00077537604	0.0012893158	-0.0005139397	MBON01 appetitive		central	descending	MBON
MBON20	DNp52	0.00086920336	0.0014820988	-0.00061289547	MBON20 aversive		central	descending	MBON
PPL101	DNp52	0.0006058224	0.0013480766	-0.0007422542	PPL101 olfactory; aversive		central	descending	DAN
MBON31	DNp52	5.0912815e-05	0.0012273461	-0.0011764333	MBON31 aversive		central	descending	MBON
MBON32	DNp52	0.00088268233	0.0030327067	-0.0021500243	MBON32 visual, aversive		central	descending	MBON
MBON30	DNp52	0.0024116258	0.007075391	-0.004663765	MBON30 aversive		central	descending	MBON
MBON11	DNp52	0.00038992392	0.009813231	-0.009423307	MBON11 hunger; aversive		central	descending	MBON
SMP092	DNp52	0.002770994	0.15272823	-0.14995724	SMP092 activation: reduce groundspeed		central	descending
VSm	DNp53	0.059084594	0.008207173	0.050877422	VSm visual_vertical_widefieldmotion		visual_projection	descending
VS1	DNp53	0.03904537	0.0011185217	0.03792685	VS1 visual_vertical_widefieldmotion		visual_projection	descending
VST1	DNp53	0.030868322	0.0011736769	0.029694645	VST1 visual_vertical_widefieldmotion		visual_projection	descending
DNp28	DNp53	0.012883827	0.000984837	0.01189899	DNp28 ocellar		descending	descending	ocellar
VS2	DNp53	0.013392448	0.0019411992	0.011451249	VS2 visual_vertical_widefieldmotion		visual_projection	descending
LC9	DNp53	0.00983496	0.0	0.00983496	LC9 visual_loom, visual_small_object; courtship; backward walking		visual_projection	descending
DNp22	DNp53	0.0041665463	0.00016907588	0.0039974703	DNp22 ocellar		descending	descending
CB0916	DNp53	0.0013187927	0.0	0.0013187927	CB0916 neck_control; neck_motor		motor	descending
VS3	DNp53	0.0022127756	0.0009396845	0.0012730912	VS3 visual_vertical_widefieldmotion		visual_projection	descending
MeTu1	DNp53	0.0011408422	0.0	0.0011408422	MeTu1 visual_thin_vertical_bar		visual_projection	descending
LPT50	DNp53	0.0018092152	0.0006969932	0.001112222	LPT50 visual_vertical_widefieldmotion		visual_projection	descending	bilateral
DNg11	DNp53	0.0011001986	7.699673e-05	0.0010232019	DNg11 front leg rubbing; grooming		descending	descending
LC6	DNp53	0.0008148629	0.0	0.0008148629	LC6 visual_loom, visual_small_object; flight; escape_takeoff		visual_projection	descending
CB0831	DNp53	0.00065518904	0.0	0.00065518904	CB0831 pitch head downward 10-15 degrees; gaze stabilization; neck_control		motor	descending
DNg100	DNp53	0.0006567301	0.00025566248	0.0004010676	DNg100 forward; walking		descending	descending
VP4+VL1_l2PN	DNp53	0.00031015772	0.0	0.00031015772	VP4+VL1_l2PN dry; thermohygro		central	descending	ALPN
T4d	DNp53	0.00030578487	0.0	0.00030578487	T4d ON downward motion; orientation selective		optic	descending	ME>LOP
Nod2	DNp53	0.00027618773	0.0	0.00027618773	Nod2 visual_horizontal_widefield motion		visual_projection	descending
T5d	DNp53	0.0002547666	0.0	0.0002547666	T5d OFF motion detector		optic	descending	LOP>LO
SAD093	DNp53	0.0003323977	0.00016631771	0.00016607999	SAD093 antennal grooming		central	descending
DNp07	DNp53	0.00016160311	0.0	0.00016160311	DNp07 landing		descending	descending
DNg34	DNp53	0.00013773085	0.0	0.00013773085	DNg34 neuromodulatory		descending	descending
DNa05	DNp53	0.000104880935	0.0	0.000104880935	DNa05 flight saccade		descending	descending
DNa03	DNp53	9.311958e-05	0.0	9.311958e-05	DNa03 turning; walking		descending	descending
DNx02	DNp53	0.00089663395	0.0008231414	7.349253e-05	DNx02 neck_motor		sensory	descending	unknown_sensory
AOTU019	DNp53	0.00011506546	5.1093775e-05	6.397168e-05	AOTU019 frontal visual field object detection; steer object towards midline; increase forward velocity		central	descending
T4c	DNp53	5.5863653e-05	0.0	5.5863653e-05	T4c ON upward motion; orientation selective		optic	descending	ME>LOP
LPT45_dCal1	DNp53	5.560789e-05	0.0	5.560789e-05	LPT45_dCal1 visual_vertical_widefieldmotion		optic	descending	bilateral
DNge152	DNp53	5.403524e-05	0.0	5.403524e-05	DNge152 neuromodulatory		descending	descending
VES041	DNp53	0.0001037619	5.104627e-05	5.271563e-05	VES041 inhibit flight saccade		central	descending
aMe12	DNp53	5.009916e-05	0.0	5.009916e-05	aMe12 visual_chromatic		visual_projection	descending
VS5	DNp53	0.0	6.0940645e-05	-6.0940645e-05	VS5 visual_vertical_widefieldmotion		visual_projection	descending
DNge078	DNp53	0.0	6.246587e-05	-6.246587e-05	DNge078 antennal_grooming		descending	descending
HSN	DNp53	0.0	6.275532e-05	-6.275532e-05	HSN Horizontal flow; visual_horizontal_widefieldmotion; visual		visual_projection	descending
DNge050	DNp53	0.0	0.00011497425	-0.00011497425	DNge050 walking		descending	descending
LPT48_vCal3	DNp53	0.00021260983	0.00037761586	-0.00016500603	LPT48_vCal3 visual_vertical_widefieldmotion		visual_projection	descending
DNp31	DNp53	0.0	0.00016840597	-0.00016840597	DNp31 wing power		descending	descending
DNb01	DNp53	0.00015493458	0.0003355861	-0.00018065154	DNb01 turning; flight		descending	descending
DNge138	DNp53	5.1081406e-05	0.00026170647	-0.00021062506	DNge138 neuromodulatory		descending	descending
H2	DNp53	0.000492805	0.0007253282	-0.00023252325	H2 visual_horizontal_widefieldmotion; visual		visual_projection	descending
VS6	DNp53	0.0	0.00029161022	-0.00029161022	VS6 visual_vertical_widefieldmotion		visual_projection	descending
VS8	DNp53	0.0	0.00040497663	-0.00040497663	VS8 visual_vertical_widefieldmotion		visual_projection	descending
DNb06	DNp53	0.00022096519	0.0006290667	-0.00040810154	DNb06 contraversive steering; turning		descending	descending
LPT26	DNp53	0.0	0.00041403656	-0.00041403656	LPT26 visual_horizontal_widefieldmotion		visual_projection	descending
LAL073	DNp53	0.0	0.00047511896	-0.00047511896	LAL073 bidirectional regulation of walking speed; scale odour-evoked run length		central	descending
VS4	DNp53	0.0	0.0005568188	-0.0005568188	VS4 visual_vertical_widefieldmotion		visual_projection	descending
DNp20	DNp53	0.00025250256	0.0008474005	-0.00059489795	DNp20 ocellar		descending	descending
DNg75	DNp53	0.00072710996	0.0016542437	-0.0009271337	DNg75 forward; walking		descending	descending
LPT28	DNp53	0.00026650482	0.0013896439	-0.001123139	LPT28 visual_vertical_widefieldmotion		visual_projection	descending
VS7	DNp53	0.0	0.0012445672	-0.0012445672	VS7 visual_vertical_widefieldmotion		visual_projection	descending
VST2	DNp53	0.0040340624	0.021056775	-0.017022712	VST2 visual_vertical_widefieldmotion		visual_projection	descending
LC10a	DNp54	0.0061309747	0.0	0.0061309747	LC10a visual_small_object; courtship; visual		visual_projection	descending
LC10d	DNp54	0.004939298	0.0	0.004939298	LC10d visual_small_object		visual_projection	descending
DNp10	DNp54	0.0036580595	0.00023095623	0.0034271034	DNp10 landing		descending	descending
DNg100	DNp54	0.003101493	0.00035079627	0.0027506966	DNg100 forward; walking		descending	descending
pC1c	DNp54	0.002170139	0.0	0.002170139	pC1c oviposition, vaginal_plate_opening, abdomen_curl, reproduction, sine_song, pulse_song, courtship, egg_laying		central	descending
MBON33	DNp54	0.001965658	0.00024090392	0.0017247541	MBON33 visual, aversive		central	descending	MBON
LAL073	DNp54	0.0024030867	0.00095477933	0.0014483074	LAL073 bidirectional regulation of walking speed; scale odour-evoked run length		central	descending
LPT48_vCal3	DNp54	0.0020594597	0.0008211103	0.0012383494	LPT48_vCal3 visual_vertical_widefieldmotion		visual_projection	descending
PFL2	DNp54	0.0011981446	0.0	0.0011981446	PFL2 slowing & turning		central	descending	CX
DNp32	DNp54	0.0023131643	0.0011417605	0.0011714038	DNp32 neuromodulatory		descending	descending
MBON12	DNp54	0.0007196505	0.0	0.0007196505	MBON12 aversive		central	descending	MBON
Nod3	DNp54	0.0011813097	0.00047973334	0.00070157635	Nod3 visual_horizontal_widefield motion		visual_projection	descending
LPT30	DNp54	0.0010356065	0.0003951309	0.0006404756	LPT30 visual_vertical_widefieldmotion		visual_projection	descending
LPT42_Nod4	DNp54	0.0014465225	0.00083616155	0.000610361	LPT42_Nod4 visual_horizontal_widefieldmotion		visual_projection	descending
Nod1	DNp54	0.0021705497	0.0015648475	0.00060570217	Nod1 visual_horizontal_widefield motion		visual_projection	descending
M_l2PNm16	DNp54	0.00090573204	0.00033596077	0.0005697713	M_l2PNm16 rate of temperaure change		central	descending	ALPN
MBON26	DNp54	0.0014761919	0.0009693444	0.0005068475	MBON26 thermohygro; appetitive		central	descending	MBON
LC10c	DNp54	0.0004862041	0.0	0.0004862041	LC10c visual_small_object		visual_projection	descending
DNp30	DNp54	0.000476131	0.0	0.000476131	DNp30 neuromodulatory; hunger		descending	descending
DNa12	DNp54	0.0004550794	0.0	0.0004550794	DNa12 abdomen_curl; abdomen_motion		descending	descending
LPT21	DNp54	0.0010523971	0.00067966606	0.000372731	LPT21 visual_horizontal_widefieldmotion		visual_projection	descending
MBON21	DNp54	0.0003678058	0.0	0.0003678058	MBON21 appetitive		central	descending	MBON
MBON16	DNp54	0.0003504363	0.0	0.0003504363	MBON16 thermohygro; aversive		central	descending	MBON
VP4+VL1_l2PN	DNp54	0.0004550794	0.00011329137	0.00034178802	VP4+VL1_l2PN dry; thermohygro		central	descending	ALPN
VP5+Z_adPN	DNp54	0.00033145508	0.0	0.00033145508	VP5+Z_adPN thermo_hygro; hygrosensory		central	descending	ALPN
pC1d	DNp54	0.0003799839	5.807945e-05	0.00032190443	pC1d oviposition, vaginal_plate_opening, abdomen_curl, reproduction, sine_song, pulse_song, courtship, egg_laying, aggression		central	descending
PPL102	DNp54	0.00028935185	0.0	0.00028935185	PPL102 aversive		central	descending	DAN
PFL3	DNp54	0.001670114	0.0013963056	0.00027380837	PFL3 compare allocentric heading vs. goal angles		central	descending	CX
pC1e	DNp54	0.00025884755	0.0	0.00025884755	pC1e oviposition, vaginal_plate_opening, abdomen_curl, reproduction, sine_song, pulse_song, courtship, egg_laying, aggression		central	descending
DNge053	DNp54	0.00033495898	0.00010547445	0.00022948453	DNge053 walking		descending	descending
SMP550	DNp54	0.00025979814	6.249599e-05	0.00019730214	SMP550 oviposition; reproduction		central	descending
DNp27	DNp54	0.00093544	0.0007578844	0.0001775556	DNp27 neuromodulatory		descending	descending
DNp62	DNp54	0.00017726382	0.0	0.00017726382	DNp62 neuromodulatory; hunger		descending	descending
DNp50	DNp54	0.00016572754	0.0	0.00016572754	DNp50 backwards walking		descending	descending
AOTU025	DNp54	0.00016572754	0.0	0.00016572754	AOTU025 lateral visual field object detection; steer object towards midline		central	descending
DNp31	DNp54	0.00016572754	0.0	0.00016572754	DNp31 wing power		descending	descending
DNa04	DNp54	0.00016572754	0.0	0.00016572754	DNa04 wing steering		descending	descending
DNp13	DNp54	0.00016572754	0.0	0.00016572754	DNp13 oviposition; reproduction		descending	descending
SAD093	DNp54	0.0008923106	0.00072844216	0.00016386842	SAD093 antennal grooming		central	descending
VP3+_l2PN	DNp54	0.00015622906	0.0	0.00015622906	VP3+_l2PN adapting, cold sensing		central	descending	ALPN
MBON27	DNp54	0.00020643645	5.537336e-05	0.0001510631	MBON27 visual; appetitive		central	descending	MBON
DNge150	DNp54	0.00014467593	0.0	0.00014467593	DNge150 neuromodulatory		descending	descending
DNa02	DNp54	0.00014467593	0.0	0.00014467593	DNa02 ipsiversive, high gain steering; shorten stride of the inside leg		descending	descending
pC1a	DNp54	0.00013109534	0.0	0.00013109534	pC1a oviposition, vaginal_plate_opening, abdomen_curl, reproduction, sine_song, pulse_song, courtship, egg_laying		central	descending
VP1d+VP4_l2PN2	DNp54	0.00011940778	0.0	0.00011940778	VP1d+VP4_l2PN2 evaporation_dry_olf		central	descending	ALPN
DNb05	DNp54	0.000115376264	0.0	0.000115376264	DNb05 ipsiversive steering; turning		descending	descending
Nod5	DNp54	0.00011263353	0.0	0.00011263353	Nod5 visual_vertical_widefieldmotion		visual_projection	descending
DNg22	DNp54	0.000111433816	0.0	0.000111433816	DNg22 neuromodulatory		descending	descending
H2	DNp54	0.00020294538	0.00010278915	0.00010015623	H2 visual_horizontal_widefieldmotion; visual		visual_projection	descending
DNa03	DNp54	0.0005202226	0.00042025605	9.9966535e-05	DNa03 turning; walking		descending	descending
DNp42	DNp54	7.470633e-05	0.0	7.470633e-05	DNp42 backing up; geosmin avoidance		descending	descending
DNp29	DNp54	6.569028e-05	0.0	6.569028e-05	DNp29 neuromodulatory (dNPF), stimulation mimics food-deprivation; abdomen grooming		descending	descending
DNg104	DNp54	6.1991384e-05	0.0	6.1991384e-05	DNg104 neuromodulatory		descending	descending
LPT31	DNp54	0.00012948285	6.897874e-05	6.0504113e-05	LPT31 visual_vertical_widefieldmotion		visual_projection	descending
MBON13	DNp54	5.7416324e-05	0.0	5.7416324e-05	MBON13 aversive		central	descending	MBON
MBON28	DNp54	5.1495696e-05	0.0	5.1495696e-05	MBON28 aversive		central	descending	MBON
LPT23	DNp54	5.0250725e-05	0.0	5.0250725e-05	LPT23 visual_horizontal_widefieldmotion		visual_projection	descending
DNg26	DNp54	0.00014467593	0.0001256607	1.901522e-05	DNg26 reproduction		descending	descending
VP2_l2PN	DNp54	6.47827e-05	5.5738812e-05	9.043884e-06	VP2_l2PN thermo_hygro; thermosensory		central	descending	ALPN
VP2+VC5_l2PN	DNp54	5.9502963e-05	5.0895185e-05	8.607778e-06	VP2+VC5_l2PN heating_unknown; thermosensory		central	descending	ALPN
LPT26	DNp54	0.00028109766	0.00029331574	-1.2218079e-05	LPT26 visual_horizontal_widefieldmotion		visual_projection	descending
il3LN6	DNp54	0.00027223837	0.0002902693	-1.8030929e-05	il3LN6 increase left-right contrast in DA1_lPN		central	descending	ALLN
JO-EDM	DNp54	0.0	5.1178034e-05	-5.1178034e-05	JO-E static deflection (pull) of antenna; activation induces grooming and wing flapping; wing beat oscillation power in flight		sensory	descending	mechanosensory
VL2a_vPN	DNp54	0.0	5.197961e-05	-5.197961e-05	VL2a_vPN decaying_fruit/plant_matter		central	descending	ALPN
DNg62	DNp54	0.0	6.102708e-05	-6.102708e-05	DNg62 antennal_grooming		descending	descending
DNge138	DNp54	0.0005882593	0.00065142603	-6.316672e-05	DNge138 neuromodulatory		descending	descending
MBON11	DNp54	0.0	7.5389435e-05	-7.5389435e-05	MBON11 hunger; aversive		central	descending	MBON
LPT27	DNp54	0.0	9.172207e-05	-9.172207e-05	LPT27 visual_vertical_widefieldmotion		visual_projection	descending
VP2+_adPN	DNp54	0.0	0.000107960834	-0.000107960834	VP2+_adPN thermo_hygro; thermosensory		central	descending	ALPN
Dm13	DNp54	0.0	0.0001244973	-0.0001244973	Dm13 UV selective		optic	descending	ME
JO-EV	DNp54	0.0	0.00014052402	-0.00014052402	JO-E static deflection (pull) of antenna; activation induces grooming and wing flapping		sensory	descending	mechanosensory
DNp25	DNp54	0.0	0.00014467593	-0.00014467593	DNp25 thermo_hygro;		descending	descending
JO-EDC	DNp54	0.0	0.00017266604	-0.00017266604	JO-E static deflection (pull) of antenna; activation induces grooming and wing flapping		sensory	descending	mechanosensory
MBON01	DNp54	5.2182564e-05	0.00028976903	-0.00023758647	MBON01 appetitive		central	descending	MBON
Nod2	DNp54	0.00049824594	0.0007647105	-0.00026646454	Nod2 visual_horizontal_widefield motion		visual_projection	descending
MBON20	DNp54	5.2502593e-05	0.000346074	-0.00029357141	MBON20 aversive		central	descending	MBON
DNb01	DNp54	0.0	0.00033145508	-0.00033145508	DNb01 turning; flight		descending	descending
LPT22	DNp54	0.000113774186	0.0005117565	-0.00039798234	LPT22 visual_horizontal_widefieldmotion		visual_projection	descending
lLN2F_b	DNp54	0.00065776065	0.0010927906	-0.00043502997	lLN2F_b presynaptic global gain control		central	descending	ALLN
LPT49	DNp54	0.00056050706	0.0010043291	-0.000443822	LPT49 visual_vertical_widefieldmotion		visual_projection	descending
MBON31	DNp54	0.0	0.00044708548	-0.00044708548	MBON31 aversive		central	descending	MBON
MBON04	DNp54	0.00016765928	0.0006736222	-0.0005059629	MBON04 appetitive		central	descending	MBON
MBON32	DNp54	0.00022122834	0.0007804752	-0.00055924687	MBON32 visual, aversive		central	descending	MBON
LPT47_vCal2	DNp54	0.0	0.0006115984	-0.0006115984	LPT47_vCal2 visual_vertical_widefieldmotion		visual_projection	descending
vCal1	DNp54	0.00016623343	0.0009558802	-0.00078964676	vCal1 visual_vertical_widefieldmotion		visual_projection	descending
JO-EVM	DNp54	0.0	0.00086829485	-0.00086829485	JO-E static deflection (pull) of antenna; activation induces grooming and wing flapping; activation in flight; wing beat oscillation power in flight		sensory	descending	mechanosensory
MBON35	DNp54	0.003445834	0.004332861	-0.000887027	MBON35 visual		central	descending	MBON
AOTU019	DNp54	0.000712023	0.001786054	-0.001074031	AOTU019 frontal visual field object detection; steer object towards midline; increase forward velocity		central	descending
JO-EVP	DNp54	0.000132037	0.0017438293	-0.0016117924	JO-E static deflection (pull) of antenna; activation induces grooming and wing flapping		sensory	descending	mechanosensory
JO-E	DNp54	5.200458e-05	0.0016978917	-0.0016458872	JO-E static deflection (pull) of antenna; activation induces grooming and wing flapping		sensory	descending	mechanosensory
LT52	DNp54	0.0	0.0019213513	-0.0019213513	LT52 detect leg movements during head grooming		visual_projection	descending
VES041	DNp54	0.0024078796	0.0048546316	-0.002446752	VES041 inhibit flight saccade		central	descending
oviIN	DNp54	0.0029365923	0.005868119	-0.0029315269	oviIN oviposition		central	descending
MBON09	DNp54	0.0	0.003697991	-0.003697991	MBON09 olfactory, visual; aversive		central	descending	MBON
JO-A	DNp55	0.14187866	0.06012875	0.081749916	JO-A high frequency sound; courtship song; activation in flight		sensory	descending	mechanosensory
LPLC2	DNp55	0.021518659	0.0	0.021518659	LPLC2 Looming escape		visual_projection	descending
JO-B	DNp55	0.017032072	0.006303785	0.010728287	JO-B low frequency sound		sensory	descending	mechanosensory
JO-DA	DNp55	0.0045260447	0.00029673564	0.004229309	JO-DA vibration and static deflection of antennal receiver; wing beat oscillation power in flight		sensory	descending	mechanosensory
DNp30	DNp55	0.0051812595	0.0013322025	0.003849057	DNp30 neuromodulatory; hunger		descending	descending
JO-D	DNp55	0.0038797623	0.00048504243	0.00339472	JO-D vibration and static deflection of antennal receiver; wing beat oscillation power in flight		sensory	descending	mechanosensory
DNge138	DNp55	0.004656906	0.0017781605	0.0028787453	DNge138 neuromodulatory		descending	descending
LPLC1	DNp55	0.000867052	0.0	0.000867052	LPLC1 visual_loom, collision avoidance		visual_projection	descending
DNp27	DNp55	0.0010313072	0.00035892832	0.0006723788	DNp27 neuromodulatory		descending	descending
JO-DP	DNp55	0.00090369146	0.00029196747	0.000611724	JO-DP vibration and static deflection of antennal receiver; wing beat oscillation power in flight		sensory	descending	mechanosensory
DNp13	DNp55	0.00055495335	0.0	0.00055495335	DNp13 oviposition; reproduction		descending	descending
DNc02	DNp55	0.00095753383	0.00045951692	0.00049801695	DNc02 reproduction, feeding		descending	descending
DNg104	DNp55	0.0012503194	0.00078978954	0.00046052987	DNg104 neuromodulatory		descending	descending
DNp62	DNp55	0.00044788962	0.0	0.00044788962	DNp62 neuromodulatory; hunger		descending	descending
LHPV2g1	DNp55	0.00036892237	0.0	0.00036892237	LHPV2g1 early hot/cold avoidance; sense temperature rapid change & value; not aversive odour avoidance		central	descending
DNa12	DNp55	0.00034423778	0.0	0.00034423778	DNa12 abdomen_curl; abdomen_motion		descending	descending
DNp42	DNp55	0.00030731407	0.0	0.00030731407	DNp42 backing up; geosmin avoidance		descending	descending
DNp32	DNp55	0.0024968097	0.0022038277	0.00029298197	DNp32 neuromodulatory		descending	descending
JO-EV	DNp55	0.0012458686	0.00097352813	0.0002723405	JO-E static deflection (pull) of antenna; activation induces grooming and wing flapping		sensory	descending	mechanosensory
JO-EVP	DNp55	0.00015173834	0.0	0.00015173834	JO-E static deflection (pull) of antenna; activation induces grooming and wing flapping		sensory	descending	mechanosensory
DNp37	DNp55	0.00015020045	0.0	0.00015020045	DNp37 vaginal_plate_opening		descending	descending
JO-C	DNp55	0.00019489894	5.566312e-05	0.00013923581	JO-C static deflection (push) of antenna; activation induces grooming & wing flapping; wing beat oscillation power in flight		sensory	descending	mechanosensory
LC16	DNp55	0.00012240057	0.0	0.00012240057	LC16 Retreat behavior; visual_loom; backwards, freezing; walking		visual_projection	descending
JO-EDM	DNp55	5.780819e-05	0.0	5.780819e-05	JO-E static deflection (pull) of antenna; activation induces grooming and wing flapping; wing beat oscillation power in flight		sensory	descending	mechanosensory
DNg30	DNp55	0.00065535476	0.00060159	5.376473e-05	DNg30 neuromodulatory		descending	descending
DNp06	DNp55	9.6339114e-05	0.000117222036	-2.0882922e-05	DNp06 turning, flight; escape_takeoff		descending	descending
JO-E	DNp55	0.00022200674	0.00025055528	-2.8548544e-05	JO-E static deflection (pull) of antenna; activation induces grooming and wing flapping		sensory	descending	mechanosensory
DNg34	DNp55	0.0	5.5676304e-05	-5.5676304e-05	DNg34 neuromodulatory		descending	descending
JO-CL	DNp55	0.0	6.2835694e-05	-6.2835694e-05	JO-CL static deflection (push) of antenna; activation induces grooming & wing flapping; wing beat oscillation power in flight		sensory	descending	mechanosensory
DNg75	DNp55	0.0	6.3706524e-05	-6.3706524e-05	DNg75 forward; walking		descending	descending
DNc01	DNp55	6.0509374e-05	0.00012519516	-6.468579e-05	DNc01 enhances appetitive behaviour and food intake; sensitizes olfactory signaling;		descending	descending
DNge053	DNp55	5.5817676e-05	0.00015954212	-0.000103724444	DNge053 walking		descending	descending
DNp02	DNp55	0.00017773962	0.0002816179	-0.000103878265	DNp02 backward-jumping; escape_takeoff		descending	descending
JO-CA	DNp55	6.077384e-05	0.00016556826	-0.00010479442	JO-CA static deflection (push) of antenna; activation induces grooming & wing flapping; wing beat oscillation power in flight		sensory	descending	mechanosensory
DNp01	DNp55	6.055971e-05	0.00016666984	-0.00010611013	DNp01 escape_takeoff		descending	descending
DNge011	DNp55	0.0	0.00011294494	-0.00011294494	DNge011 antennal_grooming		descending	descending
DNp11	DNp55	5.5297685e-05	0.00020637488	-0.0001510772	DNp11 forward-jumping; escape_takeoff		descending	descending
DNp29	DNp55	0.00020487605	0.00035868405	-0.000153808	DNp29 neuromodulatory (dNPF), stimulation mimics food-deprivation; abdomen grooming		descending	descending
DNb05	DNp55	0.0	0.0002791085	-0.0002791085	DNb05 ipsiversive steering; turning		descending	descending
DNp04	DNp55	0.00076131895	0.0010601488	-0.00029882987	DNp04 escape_takeoff		descending	descending
JO-F	DNp55	9.6443124e-05	0.0004517038	-0.00035526068	JO-F backward motion followed by grooming		sensory	descending	mechanosensory
SAD093	DNp55	0.0022682839	0.0032506483	-0.0009823644	SAD093 antennal grooming		central	descending
LC4	DNp55	0.0	0.0016291488	-0.0016291488	LC4 Looming detector; visual_loom; flight; escape_takeoff		visual_projection	descending
DNg100	DNp56	0.0073839845	0.0022391838	0.005144801	DNg100 forward; walking		descending	descending
DNg34	DNp56	0.006737169	0.0021430464	0.0045941225	DNg34 neuromodulatory		descending	descending
M_l2PNm16	DNp56	0.004863319	0.00072295463	0.0041403645	M_l2PNm16 rate of temperaure change		central	descending	ALPN
LC10e	DNp56	0.0035473695	0.0	0.0035473695	LC10e visual_small_object		visual_projection	descending
ORN_DA1	DNp56	0.0029307758	0.0	0.0029307758	ORN_DA1 cVA male pheromone detection		sensory	descending	olfactory
PFL3	DNp56	0.001567044	0.0	0.001567044	PFL3 compare allocentric heading vs. goal angles		central	descending	CX
DNg97	DNp56	0.0017409595	0.000421651	0.0013193085	DNg97 forward; walking		descending	descending
DNg13	DNp56	0.0010051589	0.0	0.0010051589	DNg13 ipsiversive steering; turning; lengthen stride of outside leg		descending	descending
D_adPN	DNp56	0.0009954232	0.0	0.0009954232	D_adPN dangerous		central	descending	ALPN
VA3_adPN	DNp56	0.00090062513	0.0	0.00090062513	VA3_adPN yeasty/fruity		central	descending	ALPN
LC10b	DNp56	0.00089346943	0.0	0.00089346943	LC10b visual_small_object		optic	descending	LO
DNb05	DNp56	0.0014677279	0.00061855535	0.0008491726	DNb05 ipsiversive steering; turning		descending	descending
DA1_lPN	DNp56	0.0008390811	0.0	0.0008390811	DA1_lPN cVA male pheromone detection		central	descending	ALPN
TmY9q__perp	DNp56	0.00081665674	0.0	0.00081665674	TmY9q__perp Stripe-selective		optic	descending	ME.LO.LOP
DNp32	DNp56	0.0027485294	0.0020534636	0.0006950658	DNp32 neuromodulatory		descending	descending
VA6_adPN	DNp56	0.0005766916	0.0	0.0005766916	VA6_adPN yeasty/plant_matter		central	descending	ALPN
VA1v_adPN	DNp56	0.0005138264	0.0	0.0005138264	VA1v_adPN pheromones		central	descending	ALPN
DC3_adPN	DNp56	0.00050649693	0.0	0.00050649693	DC3_adPN pheromones		central	descending	ALPN
DNa12	DNp56	0.0007903669	0.0003665384	0.0004238285	DNa12 abdomen_curl; abdomen_motion		descending	descending
VP2_adPN	DNp56	0.00060925435	0.00021510657	0.00039414776	VP2_adPN hot-sensing		central	descending	ALPN
VP1d+VP4_l2PN2	DNp56	0.00048593504	0.00010726387	0.00037867116	VP1d+VP4_l2PN2 evaporation_dry_olf		central	descending	ALPN
VC2_lPN	DNp56	0.0003407043	0.0	0.0003407043	VC2_lPN yeasty		central	descending	ALPN
VA1d_adPN	DNp56	0.00030167634	0.0	0.00030167634	VA1d_adPN pheromones		central	descending	ALPN
MBON26	DNp56	0.001733342	0.0014329295	0.00030041242	MBON26 thermohygro; appetitive		central	descending	MBON
DNge050	DNp56	0.00034655043	5.813328e-05	0.00028841716	DNge050 walking		descending	descending
DNa01	DNp56	0.0002661698	0.0	0.0002661698	DNa01 ipsiversive, low gain steering; turning		descending	descending
VP5+VP3_l2PN	DNp56	0.00026161235	0.0	0.00026161235	VP5+VP3_l2PN humid_cooling;		central	descending	ALPN
LC9	DNp56	0.000258197	0.0	0.000258197	LC9 visual_loom, visual_small_object; courtship; backward walking		visual_projection	descending
VL2a_adPN	DNp56	0.00036487082	0.00011199899	0.00025287183	VL2a_adPN decaying_fruit/plant_matter		central	descending	ALPN
JO-A	DNp56	0.0002478841	0.0	0.0002478841	JO-A high frequency sound; courtship song; activation in flight		sensory	descending	mechanosensory
DNp27	DNp56	0.00056401896	0.00032823934	0.00023577962	DNp27 neuromodulatory		descending	descending
MBON32	DNp56	0.00085269293	0.00063649286	0.00021620007	MBON32 visual, aversive		central	descending	MBON
DNx02	DNp56	0.00019502608	0.0	0.00019502608	DNx02 neck_motor		sensory	descending	unknown_sensory
VP1d_il2PN	DNp56	0.00018885327	0.0	0.00018885327	VP1d_il2PN thermo_hygro		central	descending	ALPN
AOTU019	DNp56	0.00033568058	0.0001503147	0.00018536588	AOTU019 frontal visual field object detection; steer object towards midline; increase forward velocity		central	descending
DNge138	DNp56	0.00046787044	0.0003466145	0.00012125593	DNge138 neuromodulatory		descending	descending
VP3+_l2PN	DNp56	0.00011948797	0.0	0.00011948797	VP3+_l2PN adapting, cold sensing		central	descending	ALPN
TmY9q	DNp56	0.00011177976	0.0	0.00011177976	TmY9q Stripe-selective		optic	descending	ME.LO.LOP
MBON35	DNp56	0.0006412752	0.0005298242	0.00011145102	MBON35 visual		central	descending	MBON
DNge149	DNp56	0.00010870186	0.0	0.00010870186	DNge149 neuromodulatory		descending	descending
MBON31	DNp56	0.00034298358	0.00024713876	9.584482e-05	MBON31 aversive		central	descending	MBON
DL4_adPN	DNp56	7.891516e-05	0.0	7.891516e-05	DL4_adPN sex pheromone of the parasitic wasp L.boulardi; dangerous		central	descending	ALPN
DNp09	DNp56	7.34564e-05	0.0	7.34564e-05	DNp09 turning on unilateral activation; forward on bilateral activation; abdomen_curl; freezing		descending	descending
DA4l_adPN	DNp56	7.157022e-05	0.0	7.157022e-05	DA4l_adPN bacterial metabolite indole detection; dangerous; olfactory		central	descending	ALPN
VP2_l2PN	DNp56	6.0279795e-05	0.0	6.0279795e-05	VP2_l2PN thermo_hygro; thermosensory		central	descending	ALPN
LC6	DNp56	5.68645e-05	0.0	5.68645e-05	LC6 visual_loom, visual_small_object; flight; escape_takeoff		visual_projection	descending
VM1_lPN	DNp56	5.021857e-05	0.0	5.021857e-05	VM1_lPN decaying_fruit		central	descending	ALPN
LC10d	DNp56	5.0165017e-05	0.0	5.0165017e-05	LC10d visual_small_object		visual_projection	descending
DNg22	DNp56	0.00034543566	0.00031760856	2.7827104e-05	DNg22 neuromodulatory		descending	descending
DP1m_adPN	DNp56	5.393965e-05	5.34674e-05	4.7224967e-07	DP1m_adPN alcoholic_fermentation		central	descending	ALPN
JO-F	DNp56	7.315485e-05	0.00010051661	-2.7361762e-05	JO-F backward motion followed by grooming		sensory	descending	mechanosensory
DNge053	DNp56	0.00041396762	0.00045153254	-3.7564925e-05	DNge053 walking		descending	descending
VL2p_adPN	DNp56	0.00036503188	0.0004056567	-4.0624815e-05	VL2p_adPN decaying_fruit/animal_matter		central	descending	ALPN
DNp62	DNp56	0.0	5.1313837e-05	-5.1313837e-05	DNp62 neuromodulatory; hunger		descending	descending
DNp06	DNp56	0.0	5.647183e-05	-5.647183e-05	DNp06 turning, flight; escape_takeoff		descending	descending
MBON27	DNp56	0.0	5.950678e-05	-5.950678e-05	MBON27 visual; appetitive		central	descending	MBON
DNb01	DNp56	0.0	6.4636864e-05	-6.4636864e-05	DNb01 turning; flight		descending	descending
VA1v_vPN	DNp56	0.0	6.558344e-05	-6.558344e-05	VA1v_vPN pheromones		central	descending	ALPN
DNg75	DNp56	0.0	6.856236e-05	-6.856236e-05	DNg75 forward; walking		descending	descending
DNp42	DNp56	0.00067014847	0.00078040187	-0.0001102534	DNp42 backing up; geosmin avoidance		descending	descending
lLN2P_a	DNp56	0.0	0.00012943655	-0.00012943655	lLN2P_a intra-glomerular gain control		central	descending	ALLN
DNp02	DNp56	0.0	0.0001342591	-0.0001342591	DNp02 backward-jumping; escape_takeoff		descending	descending
AOTU025	DNp56	0.0	0.00013784802	-0.00013784802	AOTU025 lateral visual field object detection; steer object towards midline		central	descending
DNp04	DNp56	0.0	0.0001546416	-0.0001546416	DNp04 escape_takeoff		descending	descending
PFL2	DNp56	0.0	0.00018359534	-0.00018359534	PFL2 slowing & turning		central	descending	CX
LHPV2g1	DNp56	0.0	0.00021042081	-0.00021042081	LHPV2g1 early hot/cold avoidance; sense temperature rapid change & value; not aversive odour avoidance		central	descending
oviDNa_a	DNp56	0.0	0.00022002443	-0.00022002443	oviDNa_a oviposition, abdomen_curl		descending	descending
DNg104	DNp56	0.00096398377	0.0011907096	-0.00022672588	DNg104 neuromodulatory		descending	descending
lLN2P_b	DNp56	0.0	0.0002405515	-0.0002405515	lLN2P_b intra-glomerular gain control		central	descending	ALLN
MBON20	DNp56	0.0005509689	0.000814929	-0.0002639601	MBON20 aversive		central	descending	MBON
DNge078	DNp56	0.0	0.0004527978	-0.0004527978	DNge078 antennal_grooming		descending	descending
DNa11	DNp56	0.000120549725	0.0006068931	-0.00048634337	DNa11 turning; walking		descending	descending
DNg62	DNp56	0.0	0.00049276947	-0.00049276947	DNg62 antennal_grooming		descending	descending
lLN2F_b	DNp56	0.0030531995	0.0036273482	-0.0005741487	lLN2F_b presynaptic global gain control		central	descending	ALLN
DNp10	DNp56	0.0	0.00062896847	-0.00062896847	DNp10 landing		descending	descending
oviIN	DNp56	0.0012558491	0.0019594592	-0.00070361	oviIN oviposition		central	descending
DNa03	DNp56	0.0	0.0007044539	-0.0007044539	DNa03 turning; walking		descending	descending
il3LN6	DNp56	0.0015449228	0.0022683577	-0.00072343484	il3LN6 increase left-right contrast in DA1_lPN		central	descending	ALLN
VES041	DNp56	0.0012519453	0.0020332132	-0.0007812679	VES041 inhibit flight saccade		central	descending
DNp50	DNp56	0.0	0.0011441852	-0.0011441852	DNp50 backwards walking		descending	descending
LT52	DNp56	0.000109737055	0.003179954	-0.0030702169	LT52 detect leg movements during head grooming		visual_projection	descending
LAL073	DNp56	0.000880289	0.012633365	-0.011753076	LAL073 bidirectional regulation of walking speed; scale odour-evoked run length		central	descending
LC10b	DNp57	0.003722324	0.0	0.003722324	LC10b visual_small_object		optic	descending	LO
LC9	DNp57	0.0021211505	0.0	0.0021211505	LC9 visual_loom, visual_small_object; courtship; backward walking		visual_projection	descending
LC6	DNp57	0.00094599917	0.0	0.00094599917	LC6 visual_loom, visual_small_object; flight; escape_takeoff		visual_projection	descending
DNa03	DNp57	0.0016289089	0.00075931015	0.00086959876	DNa03 turning; walking		descending	descending
DNp06	DNp57	0.0006942076	0.0	0.0006942076	DNp06 turning, flight; escape_takeoff		descending	descending
LPT23	DNp57	0.0006714616	0.0	0.0006714616	LPT23 visual_horizontal_widefieldmotion		visual_projection	descending
DNge053	DNp57	0.0006930841	0.0001138414	0.0005792427	DNge053 walking		descending	descending
DNg34	DNp57	0.00058077474	0.00010491516	0.00047585956	DNg34 neuromodulatory		descending	descending
DNp11	DNp57	0.00038897537	0.0	0.00038897537	DNp11 forward-jumping; escape_takeoff		descending	descending
LAL073	DNp57	0.00066820893	0.00033003144	0.0003381775	LAL073 bidirectional regulation of walking speed; scale odour-evoked run length		central	descending
DNb05	DNp57	0.00052380946	0.00020600802	0.00031780143	DNb05 ipsiversive steering; turning		descending	descending
DNp02	DNp57	0.0003028069	0.0	0.0003028069	DNp02 backward-jumping; escape_takeoff		descending	descending
DNp31	DNp57	0.0002727444	0.0	0.0002727444	DNp31 wing power		descending	descending
DNa04	DNp57	0.0002727444	0.0	0.0002727444	DNa04 wing steering		descending	descending
AOTU025	DNp57	0.00031486145	7.419439e-05	0.00024066705	AOTU025 lateral visual field object detection; steer object towards midline		central	descending
DNp09	DNp57	0.00021995153	0.0	0.00021995153	DNp09 turning on unilateral activation; forward on bilateral activation; abdomen_curl; freezing		descending	descending
M_l2PNm16	DNp57	0.00020405184	0.0	0.00020405184	M_l2PNm16 rate of temperaure change		central	descending	ALPN
DNg104	DNp57	0.000257587	5.761245e-05	0.00019997454	DNg104 neuromodulatory		descending	descending
LPLC2	DNp57	0.00016803334	0.0	0.00016803334	LPLC2 Looming escape		visual_projection	descending
LPT48_vCal3	DNp57	0.0002781395	0.00011414465	0.00016399485	LPT48_vCal3 visual_vertical_widefieldmotion		visual_projection	descending
DNp32	DNp57	0.00094169326	0.0007841401	0.00015755318	DNp32 neuromodulatory		descending	descending
DNc02	DNp57	0.00015743072	0.0	0.00015743072	DNc02 reproduction, feeding		descending	descending
DNb06	DNp57	0.00015743072	0.0	0.00015743072	DNb06 contraversive steering; turning		descending	descending
DNp50	DNp57	0.00015743072	0.0	0.00015743072	DNp50 backwards walking		descending	descending
DNa15	DNp57	0.00015743072	0.0	0.00015743072	DNa15 turning; flight		descending	descending
DNp07	DNp57	0.00015743072	0.0	0.00015743072	DNp07 landing		descending	descending
LPT28	DNp57	0.00014470503	0.0	0.00014470503	LPT28 visual_vertical_widefieldmotion		visual_projection	descending
DNp27	DNp57	0.0008585793	0.0007304592	0.00012812007	DNp27 neuromodulatory		descending	descending
DNa02	DNp57	0.00018096305	5.322531e-05	0.00012773773	DNa02 ipsiversive, high gain steering; shorten stride of the inside leg		descending	descending
DNg75	DNp57	0.000115313655	0.0	0.000115313655	DNg75 forward; walking		descending	descending
TmY4	DNp57	0.00010712357	0.0	0.00010712357	TmY4 stripe-selective		optic	descending	ME.LO
MBON05	DNp57	0.00010711923	0.0	0.00010711923	MBON05 appetitive		central	descending	MBON
V_ilPN	DNp57	6.9459114e-05	0.0	6.9459114e-05	V_ilPN alcoholic_fermentation; olfactory; CO2 aversion		central	descending	ALPN
MBON16	DNp57	6.543324e-05	0.0	6.543324e-05	MBON16 thermohygro; aversive		central	descending	MBON
aMe3	DNp57	5.493125e-05	0.0	5.493125e-05	aMe3 input to clock neurons		visual_projection	descending
VP1d+VP4_l2PN2	DNp57	5.23907e-05	0.0	5.23907e-05	VP1d+VP4_l2PN2 evaporation_dry_olf		central	descending	ALPN
DNp42	DNp57	5.004492e-05	0.0	5.004492e-05	DNp42 backing up; geosmin avoidance		descending	descending
oviIN	DNp57	0.00085908745	0.0008178102	4.1277264e-05	oviIN oviposition		central	descending
Nod2	DNp57	0.00010780332	7.6459444e-05	3.1343872e-05	Nod2 visual_horizontal_widefield motion		visual_projection	descending
DNge138	DNp57	0.00019600238	0.00016546533	3.053705e-05	DNge138 neuromodulatory		descending	descending
DNg100	DNp57	0.00024196767	0.0002218901	2.0077568e-05	DNg100 forward; walking		descending	descending
DNp10	DNp57	0.00022336397	0.00023008091	-6.716946e-06	DNp10 landing		descending	descending
LC10a	DNp57	0.00041791116	0.0004357759	-1.7864746e-05	LC10a visual_small_object; courtship; visual		visual_projection	descending
vCal1	DNp57	0.0	9.575089e-05	-9.575089e-05	vCal1 visual_vertical_widefieldmotion		visual_projection	descending
LC10d	DNp57	0.0002712588	0.00038391494	-0.000112656155	LC10d visual_small_object		visual_projection	descending
LPT47_vCal2	DNp57	0.0	0.00019230532	-0.00019230532	LPT47_vCal2 visual_vertical_widefieldmotion		visual_projection	descending
VES041	DNp57	0.0017345018	0.0019366664	-0.00020216464	VES041 inhibit flight saccade		central	descending
LPT49	DNp57	0.0	0.00021603223	-0.00021603223	LPT49 visual_vertical_widefieldmotion		visual_projection	descending
DNp01	DNp57	0.0	0.00031486145	-0.00031486145	DNp01 escape_takeoff		descending	descending
VSm	DNp57	0.0	0.0003165921	-0.0003165921	VSm visual_vertical_widefieldmotion		visual_projection	descending
H1	DNp57	0.0	0.0004821728	-0.0004821728	H1 visual_horizontal_widefieldmotion; visual		optic	descending	bilateral
LPT31	DNp57	0.0	0.0005132783	-0.0005132783	LPT31 visual_vertical_widefieldmotion		visual_projection	descending
DNa12	DNp57	5.8383594e-05	0.00082485547	-0.00076647184	DNa12 abdomen_curl; abdomen_motion		descending	descending
PFL3	DNp57	0.0	0.001527247	-0.001527247	PFL3 compare allocentric heading vs. goal angles		central	descending	CX
LT52	DNp57	0.0010049237	0.0035879607	-0.0025830371	LT52 detect leg movements during head grooming		visual_projection	descending
MBON20	DNp57	0.00017444525	0.0031228205	-0.0029483752	MBON20 aversive		central	descending	MBON
DNb01	DNp57	7.255019e-05	0.0033640144	-0.0032914642	DNb01 turning; flight		descending	descending
AOTU019	DNp57	0.0008945015	0.027912762	-0.02701826	AOTU019 frontal visual field object detection; steer object towards midline; increase forward velocity		central	descending
DNge150	DNp58	0.010661606	0.0039671436	0.006694462	DNge150 neuromodulatory		descending	descending
DNg26	DNp58	0.009146547	0.0033002847	0.005846262	DNg26 reproduction		descending	descending
CB0726	DNp58	0.005321674	0.0006442238	0.0046774503	CB0726 heart; neuromodulatory		endocrine	descending	pars_lateralis
DNp25	DNp58	0.005345691	0.0027322094	0.0026134816	DNp25 thermo_hygro;		descending	descending
SA_VTV_6	DNp58	0.0018818148	0.0	0.0018818148	SA_VTV_6 chemosensory		ascending	descending	AN
DNg22	DNp58	0.0036102086	0.0019841164	0.0016260922	DNg22 neuromodulatory		descending	descending
DNp27	DNp58	0.0015536714	0.0	0.0015536714	DNp27 neuromodulatory		descending	descending
DNc01	DNp58	0.0035882026	0.002796888	0.00079131476	DNc01 enhances appetitive behaviour and food intake; sensitizes olfactory signaling;		descending	descending
SA_VTV_4	DNp58	0.0007902114	0.0	0.0007902114	SA_VTV_4 chemosensory		ascending	descending	AN
DNp29	DNp58	0.0007277665	0.0	0.0007277665	DNp29 neuromodulatory (dNPF), stimulation mimics food-deprivation; abdomen grooming		descending	descending
VP5+Z_adPN	DNp58	0.00065218855	5.10979e-05	0.00060109067	VP5+Z_adPN thermo_hygro; hygrosensory		central	descending	ALPN
DNpe048	DNp58	0.0016438015	0.0010655725	0.00057822897	DNpe048 neuromodulatory		descending	descending
LB1b	DNp58	0.0004683056	0.0	0.0004683056	LB1b bitter taste		sensory	descending	gustatory
SA_VTV_DProN_1	DNp58	0.00035922672	0.0	0.00035922672	SA_VTV_DProN_1 chemosensory		ascending	descending	AN
DNg30	DNp58	0.00033512065	0.0	0.00033512065	DNg30 neuromodulatory		descending	descending
DNp62	DNp58	0.0002836075	0.0	0.0002836075	DNp62 neuromodulatory; hunger		descending	descending
DNp44	DNp58	0.00021411711	0.0	0.00021411711	DNp44 thermo_hygro;		descending	descending
DNc02	DNp58	0.0017214986	0.0015192339	0.00020226464	DNc02 reproduction, feeding		descending	descending
MBON33	DNp58	0.00046591437	0.00030613848	0.0001597759	MBON33 visual, aversive		central	descending	MBON
SA_VTV_3	DNp58	0.00013177701	0.0	0.00013177701	SA_VTV_3 chemosensory		ascending	descending	AN
pC1c	DNp58	0.0001279641	0.0	0.0001279641	pC1c oviposition, vaginal_plate_opening, abdomen_curl, reproduction, sine_song, pulse_song, courtship, egg_laying		central	descending
LB1a	DNp58	0.00011554475	0.0	0.00011554475	LB1a bitter taste		sensory	descending	gustatory
oviDNb	DNp58	8.530947e-05	0.0	8.530947e-05	oviDNb oviposition, abdomen_curl		descending	descending
VP1l+VP3_ilPN	DNp58	5.0170434e-05	0.0	5.0170434e-05	VP1l+VP3_ilPN cooling		central	descending	ALPN
CB0905	DNp58	0.00050585053	0.00052555895	-1.9708415e-05	CB0905 heart; neuromodulatory		endocrine	descending	pars_lateralis
SA_VTV_1	DNp58	0.0	5.2807627e-05	-5.2807627e-05	SA_VTV_1 chemosensory		ascending	descending	AN
aMe3	DNp58	0.0	5.490824e-05	-5.490824e-05	aMe3 input to clock neurons		visual_projection	descending
MBON13	DNp58	0.0	5.589485e-05	-5.589485e-05	MBON13 aversive		central	descending	MBON
MBON14	DNp58	0.0	0.00024861476	-0.00024861476	MBON14 appetitive_learning; aversive		central	descending	MBON
DNp32	DNp58	0.0007868043	0.0010394836	-0.00025267928	DNp32 neuromodulatory		descending	descending
VP4_vPN	DNp58	0.0	0.00029807823	-0.00029807823	VP4_vPN dry-sensing		central	descending	ALPN
DNge172	DNp58	0.00016801964	0.0005058397	-0.00033782006	DNge172 oviposition		descending	descending
VP4+_vPN	DNp58	5.1734234e-05	0.0007746564	-0.0007229222	VP4+_vPN thermo_hygro; hygrosensory		central	descending	ALPN
oviIN	DNp58	0.0023000652	0.003993317	-0.0016932518	oviIN oviposition		central	descending
DNg70	DNp58	0.0069745993	0.009639278	-0.0026646787	DNg70 neuromodulatory		descending	descending
DNg28	DNp58	0.0036834718	0.0074525494	-0.0037690776	DNg28 feeding		descending	descending
DNp32	DNp59	0.0056677083	0.0026973549	0.0029703535	DNp32 neuromodulatory		descending	descending
CRZ01,CRZ02	DNp59	0.0011577564	5.174394e-05	0.0011060125	CRZ01,CRZ02 heart; neuromodulatory		central	descending
DNp10	DNp59	0.0011617786	0.00043131693	0.0007304617	DNp10 landing		descending	descending
LHPV2g1	DNp59	0.00059848	0.0	0.00059848	LHPV2g1 early hot/cold avoidance; sense temperature rapid change & value; not aversive odour avoidance		central	descending
MBON35	DNp59	0.0011774623	0.0006242449	0.00055321737	MBON35 visual		central	descending	MBON
DNp27	DNp59	0.0014261445	0.0009050995	0.000521045	DNp27 neuromodulatory		descending	descending
LAL073	DNp59	0.0005043705	0.0	0.0005043705	LAL073 bidirectional regulation of walking speed; scale odour-evoked run length		central	descending
MBON21	DNp59	0.00049926806	0.0	0.00049926806	MBON21 appetitive		central	descending	MBON
DNge138	DNp59	0.00043811294	0.0	0.00043811294	DNge138 neuromodulatory		descending	descending
DNp02	DNp59	0.000365845	0.0	0.000365845	DNp02 backward-jumping; escape_takeoff		descending	descending
DNg100	DNp59	0.0006915905	0.0003308212	0.00036076928	DNg100 forward; walking		descending	descending
VP2+_adPN	DNp59	0.00044529745	0.000121571946	0.00032372552	VP2+_adPN thermo_hygro; thermosensory		central	descending	ALPN
MBON30	DNp59	0.00031671877	0.0	0.00031671877	MBON30 aversive		central	descending	MBON
DNp42	DNp59	0.0005759502	0.00027174503	0.00030420517	DNp42 backing up; geosmin avoidance		descending	descending
VP1d+VP4_l2PN2	DNp59	0.00051080785	0.0002482581	0.00026254976	VP1d+VP4_l2PN2 evaporation_dry_olf		central	descending	ALPN
DNp30	DNp59	0.00024173524	0.0	0.00024173524	DNp30 neuromodulatory; hunger		descending	descending
DNp06	DNp59	0.0002221602	0.0	0.0002221602	DNp06 turning, flight; escape_takeoff		descending	descending
MBON09	DNp59	0.00021479207	0.0	0.00021479207	MBON09 olfactory, visual; aversive		central	descending	MBON
DNp04	DNp59	0.00019195364	0.0	0.00019195364	DNp04 escape_takeoff		descending	descending
VP2_adPN	DNp59	0.0003841529	0.00023435439	0.0001497985	VP2_adPN hot-sensing		central	descending	ALPN
DNg104	DNp59	0.00041070126	0.00026144588	0.00014925539	DNg104 neuromodulatory		descending	descending
pC1d	DNp59	0.00019300068	6.376018e-05	0.0001292405	pC1d oviposition, vaginal_plate_opening, abdomen_curl, reproduction, sine_song, pulse_song, courtship, egg_laying, aggression		central	descending
DNge150	DNp59	0.00012876642	0.0	0.00012876642	DNge150 neuromodulatory		descending	descending
DNp31	DNp59	0.00012876642	0.0	0.00012876642	DNp31 wing power		descending	descending
DNg22	DNp59	0.00017361193	5.159978e-05	0.00012201215	DNg22 neuromodulatory		descending	descending
MBON05	DNp59	0.00012132774	0.0	0.00012132774	MBON05 appetitive		central	descending	MBON
VA6_adPN	DNp59	0.00011296882	0.0	0.00011296882	VA6_adPN yeasty/plant_matter		central	descending	ALPN
DNa11	DNp59	0.00011296882	0.0	0.00011296882	DNa11 turning; walking		descending	descending
VL2p_adPN	DNp59	0.0004021743	0.00028967205	0.00011250225	VL2p_adPN decaying_fruit/animal_matter		central	descending	ALPN
pC1c	DNp59	0.00011232864	0.0	0.00011232864	pC1c oviposition, vaginal_plate_opening, abdomen_curl, reproduction, sine_song, pulse_song, courtship, egg_laying		central	descending
VP5+Z_adPN	DNp59	0.00021971602	0.00013279726	8.6918764e-05	VP5+Z_adPN thermo_hygro; hygrosensory		central	descending	ALPN
MBON33	DNp59	0.0002498752	0.00017228955	7.758563e-05	MBON33 visual, aversive		central	descending	MBON
pC1e	DNp59	7.240738e-05	0.0	7.240738e-05	pC1e oviposition, vaginal_plate_opening, abdomen_curl, reproduction, sine_song, pulse_song, courtship, egg_laying, aggression		central	descending
V_l2PN	DNp59	5.9430935e-05	0.0	5.9430935e-05	V_l2PN alcoholic_fermentation; olfactory; CO2 aversion		central	descending	ALPN
DNg97	DNp59	5.8585756e-05	0.0	5.8585756e-05	DNg97 forward; walking		descending	descending
LPT48_vCal3	DNp59	5.785598e-05	0.0	5.785598e-05	LPT48_vCal3 visual_vertical_widefieldmotion		visual_projection	descending
DNge053	DNp59	0.0007931913	0.00075459515	3.859616e-05	DNge053 walking		descending	descending
VL2a_adPN	DNp59	0.00015291311	0.00015179829	1.1148222e-06	VL2a_adPN decaying_fruit/plant_matter		central	descending	ALPN
DP1m_adPN	DNp59	0.00011834033	0.00011807063	2.6969792e-07	DP1m_adPN alcoholic_fermentation		central	descending	ALPN
V_ilPN	DNp59	0.00016272115	0.00016287356	-1.5241676e-07	V_ilPN alcoholic_fermentation; olfactory; CO2 aversion		central	descending	ALPN
SMP550	DNp59	0.00017810601	0.00018239376	-4.287751e-06	SMP550 oviposition; reproduction		central	descending
DNg30	DNp59	0.00010895141	0.00012247964	-1.3528232e-05	DNg30 neuromodulatory		descending	descending
DNp62	DNp59	5.148265e-05	8.0475926e-05	-2.8993276e-05	DNp62 neuromodulatory; hunger		descending	descending
MBON01	DNp59	0.0	5.050876e-05	-5.050876e-05	MBON01 appetitive		central	descending	MBON
MBON04	DNp59	5.073372e-05	0.00010253853	-5.1804807e-05	MBON04 appetitive		central	descending	MBON
aMe6a	DNp59	0.0	5.4830005e-05	-5.4830005e-05	aMe6a input to clock neurons		visual_projection	descending
MBON26	DNp59	0.00010130835	0.00015891422	-5.7605866e-05	MBON26 thermohygro; appetitive		central	descending	MBON
il3LN6	DNp59	0.00018968029	0.0002659834	-7.630311e-05	il3LN6 increase left-right contrast in DA1_lPN		central	descending	ALLN
VL1_vPN	DNp59	0.0	0.00012378067	-0.00012378067	VL1_vPN decaying_fruit		central	descending	ALPN
VP1m+_lvPN	DNp59	0.0	0.00012876642	-0.00012876642	VP1m+_lvPN thermo_hygro		central	descending	ALPN
M_smPNm1	DNp59	0.0	0.00012876642	-0.00012876642	M_smPNm1 thermo_hygro; thermosensory		central	descending	ALPN
SMP092	DNp59	0.0	0.00012876642	-0.00012876642	SMP092 activation: reduce groundspeed		central	descending
aMe3	DNp59	0.0004924924	0.00062940904	-0.00013691664	aMe3 input to clock neurons		visual_projection	descending
VES041	DNp59	0.0014217492	0.0015667926	-0.00014504336	VES041 inhibit flight saccade		central	descending
MBON29	DNp59	0.0	0.00015796482	-0.00015796482	MBON29 appetitive		central	descending	MBON
VP1d+VP4_l2PN1	DNp59	0.00010981642	0.00028025053	-0.00017043411	VP1d+VP4_l2PN1 evaporation_dry_olf		central	descending	ALPN
DNa12	DNp59	0.0	0.0002172997	-0.0002172997	DNa12 abdomen_curl; abdomen_motion		descending	descending
DNp01	DNp59	0.0	0.00025753284	-0.00025753284	DNp01 escape_takeoff		descending	descending
M_l2PNm16	DNp59	0.0	0.00026539463	-0.00026539463	M_l2PNm16 rate of temperaure change		central	descending	ALPN
lLN2F_b	DNp59	0.0007649234	0.0010546828	-0.00028975937	lLN2F_b presynaptic global gain control		central	descending	ALLN
PPL102	DNp59	0.00011296882	0.00041424434	-0.00030127552	PPL102 aversive		central	descending	DAN
VP4_vPN	DNp59	5.0510793e-05	0.00040151717	-0.00035100637	VP4_vPN dry-sensing		central	descending	ALPN
oviIN	DNp59	0.004739291	0.005796668	-0.0010573771	oviIN oviposition		central	descending
MBON20	DNp59	0.0010840588	0.0035021408	-0.002418082	MBON20 aversive		central	descending	MBON
pC1a	DNp60	0.041801095	0.0025153826	0.039285712	pC1a oviposition, vaginal_plate_opening, abdomen_curl, reproduction, sine_song, pulse_song, courtship, egg_laying		central	descending
pC1d	DNp60	0.022255115	0.0013360615	0.020919053	pC1d oviposition, vaginal_plate_opening, abdomen_curl, reproduction, sine_song, pulse_song, courtship, egg_laying, aggression		central	descending
pC1e	DNp60	0.010431215	0.000508951	0.009922264	pC1e oviposition, vaginal_plate_opening, abdomen_curl, reproduction, sine_song, pulse_song, courtship, egg_laying, aggression		central	descending
DNp27	DNp60	0.004791637	0.0005738328	0.0042178044	DNp27 neuromodulatory		descending	descending
pC1c	DNp60	0.0032985308	0.0007324108	0.0025661201	pC1c oviposition, vaginal_plate_opening, abdomen_curl, reproduction, sine_song, pulse_song, courtship, egg_laying		central	descending
DNa12	DNp60	0.00244478	0.00017343235	0.0022713477	DNa12 abdomen_curl; abdomen_motion		descending	descending
LC10d	DNp60	0.0020971838	0.0	0.0020971838	LC10d visual_small_object		visual_projection	descending
DNp29	DNp60	0.002078138	6.359308e-05	0.002014545	DNp29 neuromodulatory (dNPF), stimulation mimics food-deprivation; abdomen grooming		descending	descending
DNp62	DNp60	0.0029095195	0.0011359276	0.0017735919	DNp62 neuromodulatory; hunger		descending	descending
MBON30	DNp60	0.0012832684	0.0	0.0012832684	MBON30 aversive		central	descending	MBON
DNp37	DNp60	0.00138961	0.000302389	0.001087221	DNp37 vaginal_plate_opening		descending	descending
LC10a	DNp60	0.0010983364	9.9257544e-05	0.0009990789	LC10a visual_small_object; courtship; visual		visual_projection	descending
DNp09	DNp60	0.00095328887	0.0	0.00095328887	DNp09 turning on unilateral activation; forward on bilateral activation; abdomen_curl; freezing		descending	descending
DNa01	DNp60	0.00095328887	0.0	0.00095328887	DNa01 ipsiversive, low gain steering; turning		descending	descending
DNg34	DNp60	0.00095328887	0.00010449994	0.00084878894	DNg34 neuromodulatory		descending	descending
DNp13	DNp60	0.0012130691	0.0003655563	0.00084751274	DNp13 oviposition; reproduction		descending	descending
DNc01	DNp60	0.0008312552	0.0	0.0008312552	DNc01 enhances appetitive behaviour and food intake; sensitizes olfactory signaling;		descending	descending
DNp42	DNp60	0.0008312552	0.0	0.0008312552	DNp42 backing up; geosmin avoidance		descending	descending
DNp50	DNp60	0.0007224024	0.0	0.0007224024	DNp50 backwards walking		descending	descending
AOTU019	DNp60	0.0005207275	0.0	0.0005207275	AOTU019 frontal visual field object detection; steer object towards midline; increase forward velocity		central	descending
LHPV2g1	DNp60	0.0005612516	5.004998e-05	0.0005112016	LHPV2g1 early hot/cold avoidance; sense temperature rapid change & value; not aversive odour avoidance		central	descending
DNg14	DNp60	0.00047664443	0.0	0.00047664443	DNg14 abdomen_curl; abdomen_motion		descending	descending
DNge149	DNp60	0.0004156276	0.0	0.0004156276	DNge149 neuromodulatory		descending	descending
DNa11	DNp60	0.0005210679	0.00017325205	0.00034781583	DNa11 turning; walking		descending	descending
SMP550	DNp60	0.00063936086	0.0003007888	0.00033857208	SMP550 oviposition; reproduction		central	descending
DNg55	DNp60	0.00030670915	0.0	0.00030670915	DNg55 walking		descending	descending
MBON09	DNp60	0.0002567233	0.0	0.0002567233	MBON09 olfactory, visual; aversive		central	descending	MBON
DNg104	DNp60	0.001063104	0.00081519224	0.00024791178	DNg104 neuromodulatory		descending	descending
DNge053	DNp60	0.0008312552	0.000595576	0.00023567921	DNge053 walking		descending	descending
MBON32	DNp60	0.00020716857	0.0	0.00020716857	MBON32 visual, aversive		central	descending	MBON
SMP092	DNp60	0.00018129768	0.0	0.00018129768	SMP092 activation: reduce groundspeed		central	descending
VP5+Z_adPN	DNp60	0.00016058073	0.0	0.00016058073	VP5+Z_adPN thermo_hygro; hygrosensory		central	descending	ALPN
pC1b	DNp60	0.00013775927	0.0	0.00013775927	pC1b oviposition, vaginal_plate_opening, abdomen_curl, reproduction, sine_song, pulse_song, courtship, egg_laying		central	descending
DNp30	DNp60	0.0009943249	0.00087938306	0.00011494185	DNp30 neuromodulatory; hunger		descending	descending
DNp32	DNp60	0.0032483437	0.0032643978	-1.6054139e-05	DNp32 neuromodulatory		descending	descending
il3LN6	DNp60	0.0	5.0202798e-05	-5.0202798e-05	il3LN6 increase left-right contrast in DA1_lPN		central	descending	ALLN
LPT04_HST	DNp60	0.0	5.13697e-05	-5.13697e-05	LPT04_HST visual_horizontal_widefieldmotion		visual_projection	descending
VP4+VL1_l2PN	DNp60	0.0	5.36725e-05	-5.36725e-05	VP4+VL1_l2PN dry; thermohygro		central	descending	ALPN
DNge050	DNp60	0.0	5.6327597e-05	-5.6327597e-05	DNge050 walking		descending	descending
lLN2F_b	DNp60	0.000101456404	0.00015942438	-5.7967976e-05	lLN2F_b presynaptic global gain control		central	descending	ALLN
MBON29	DNp60	0.0	6.224956e-05	-6.224956e-05	MBON29 appetitive		central	descending	MBON
LT52	DNp60	0.0	6.390721e-05	-6.390721e-05	LT52 detect leg movements during head grooming		visual_projection	descending
DNp04	DNp60	0.00017293042	0.00024409321	-7.1162794e-05	DNp04 escape_takeoff		descending	descending
MBON12	DNp60	0.0	8.0834405e-05	-8.0834405e-05	MBON12 aversive		central	descending	MBON
VP2+VC5_l2PN	DNp60	0.0	0.00012389908	-0.00012389908	VP2+VC5_l2PN heating_unknown; thermosensory		central	descending	ALPN
MBON05	DNp60	0.0	0.00013082515	-0.00013082515	MBON05 appetitive		central	descending	MBON
DNa03	DNp60	0.0	0.00013438027	-0.00013438027	DNa03 turning; walking		descending	descending
DNg100	DNp60	0.00046739762	0.0006084699	-0.00014107226	DNg100 forward; walking		descending	descending
DNg30	DNp60	0.0	0.00017034308	-0.00017034308	DNg30 neuromodulatory		descending	descending
VP4+_vPN	DNp60	0.0	0.00019199983	-0.00019199983	VP4+_vPN thermo_hygro; hygrosensory		central	descending	ALPN
PPL102	DNp60	0.0	0.00022775301	-0.00022775301	PPL102 aversive		central	descending	DAN
MBON33	DNp60	5.268611e-05	0.0003116596	-0.00025897348	MBON33 visual, aversive		central	descending	MBON
aMe3	DNp60	0.0	0.00026334255	-0.00026334255	aMe3 input to clock neurons		visual_projection	descending
MBON35	DNp60	0.00016776704	0.0004342596	-0.00026649254	MBON35 visual		central	descending	MBON
DNge138	DNp60	0.00026194786	0.0005365163	-0.00027456845	DNge138 neuromodulatory		descending	descending
LAL073	DNp60	0.0	0.0002850559	-0.0002850559	LAL073 bidirectional regulation of walking speed; scale odour-evoked run length		central	descending
MBON20	DNp60	0.00050359784	0.0009343723	-0.00043077447	MBON20 aversive		central	descending	MBON
VES041	DNp60	0.001071633	0.0016135168	-0.00054188387	VES041 inhibit flight saccade		central	descending
MBON01	DNp60	0.0	0.0011847401	-0.0011847401	MBON01 appetitive		central	descending	MBON
oviIN	DNp60	0.002511436	0.004317927	-0.0018064913	oviIN oviposition		central	descending
pC1c	DNp62	0.028387364	0.00048553117	0.027901832	pC1c oviposition, vaginal_plate_opening, abdomen_curl, reproduction, sine_song, pulse_song, courtship, egg_laying	DNp62 neuromodulatory; hunger	central	descending
CB0997	DNp62	0.007014135	5.084847e-05	0.0069632865	CB0997 rate of change of cVA concentration	DNp62 neuromodulatory; hunger	central	descending
DA1_lPN	DNp62	0.009465717	0.0030710762	0.0063946405	DA1_lPN cVA male pheromone detection	DNp62 neuromodulatory; hunger	central	descending	ALPN
DNp32	DNp62	0.008621712	0.0032223915	0.0053993207	DNp32 neuromodulatory	DNp62 neuromodulatory; hunger	descending	descending
DNp30	DNp62	0.004264831	0.0	0.004264831	DNp30 neuromodulatory; hunger	DNp62 neuromodulatory; hunger	descending	descending
DA1_vPN	DNp62	0.0047404827	0.0006568051	0.0040836777	DA1_vPN pheromones	DNp62 neuromodulatory; hunger	central	descending	ALPN
MBON21	DNp62	0.00378718	0.00027986072	0.0035073191	MBON21 appetitive	DNp62 neuromodulatory; hunger	central	descending	MBON
MBON35	DNp62	0.003712882	0.00062749453	0.0030853874	MBON35 visual	DNp62 neuromodulatory; hunger	central	descending	MBON
DNg104	DNp62	0.0027566059	0.0010507831	0.0017058228	DNg104 neuromodulatory	DNp62 neuromodulatory; hunger	descending	descending
pC1b	DNp62	0.0018351874	0.00022421239	0.001610975	pC1b oviposition, vaginal_plate_opening, abdomen_curl, reproduction, sine_song, pulse_song, courtship, egg_laying	DNp62 neuromodulatory; hunger	central	descending
pC1a	DNp62	0.0024683224	0.0011431702	0.0013251522	pC1a oviposition, vaginal_plate_opening, abdomen_curl, reproduction, sine_song, pulse_song, courtship, egg_laying	DNp62 neuromodulatory; hunger	central	descending
DNg66	DNp62	0.0012983218	0.0	0.0012983218	DNg66 neuromodulatory	DNp62 neuromodulatory; hunger	descending	descending
LHPV2g1	DNp62	0.001207732	0.0	0.001207732	LHPV2g1 early hot/cold avoidance; sense temperature rapid change & value; not aversive odour avoidance	DNp62 neuromodulatory; hunger	central	descending
MBON12	DNp62	0.0023651689	0.0013210634	0.0010441055	MBON12 aversive	DNp62 neuromodulatory; hunger	central	descending	MBON
oviDNa_b	DNp62	0.0009681877	0.0	0.0009681877	oviDNa_b oviposition, abdomen_curl	DNp62 neuromodulatory; hunger	descending	descending
ORN_DA1	DNp62	0.00095360767	0.0	0.00095360767	ORN_DA1 cVA male pheromone detection	DNp62 neuromodulatory; hunger	sensory	descending	olfactory
MBON33	DNp62	0.0009123694	5.044491e-05	0.0008619245	MBON33 visual, aversive	DNp62 neuromodulatory; hunger	central	descending	MBON
DNp37	DNp62	0.0007518297	0.0	0.0007518297	DNp37 vaginal_plate_opening	DNp62 neuromodulatory; hunger	descending	descending
pC1d	DNp62	0.0007150516	0.0	0.0007150516	pC1d oviposition, vaginal_plate_opening, abdomen_curl, reproduction, sine_song, pulse_song, courtship, egg_laying, aggression	DNp62 neuromodulatory; hunger	central	descending
SMP550	DNp62	0.0011440468	0.00047245133	0.00067159545	SMP550 oviposition; reproduction	DNp62 neuromodulatory; hunger	central	descending
pC1e	DNp62	0.0006684911	0.0	0.0006684911	pC1e oviposition, vaginal_plate_opening, abdomen_curl, reproduction, sine_song, pulse_song, courtship, egg_laying, aggression	DNp62 neuromodulatory; hunger	central	descending
MBON13	DNp62	0.001152459	0.0005321106	0.0006203484	MBON13 aversive	DNp62 neuromodulatory; hunger	central	descending	MBON
VM5d_adPN	DNp62	0.00061227597	0.0	0.00061227597	VM5d_adPN fruity	DNp62 neuromodulatory; hunger	central	descending	ALPN
DC3_adPN	DNp62	0.0015738748	0.0009684296	0.00060544524	DC3_adPN pheromones	DNp62 neuromodulatory; hunger	central	descending	ALPN
VA6_adPN	DNp62	0.0014768544	0.0009066013	0.0005702531	VA6_adPN yeasty/plant_matter	DNp62 neuromodulatory; hunger	central	descending	ALPN
DNg34	DNp62	0.0005595971	0.0	0.0005595971	DNg34 neuromodulatory	DNp62 neuromodulatory; hunger	descending	descending
DNc02	DNp62	0.0005092616	0.0	0.0005092616	DNc02 reproduction, feeding	DNp62 neuromodulatory; hunger	descending	descending
PAM04	DNp62	0.0005092616	0.0	0.0005092616	PAM04 appetitive_learning; appetitive	DNp62 neuromodulatory; hunger	central	descending	DAN
DNp13	DNp62	0.0005092616	0.0	0.0005092616	DNp13 oviposition; reproduction	DNp62 neuromodulatory; hunger	descending	descending
DM2_lPN	DNp62	0.0013964812	0.0009368097	0.0004596715	DM2_lPN alcoholic_fermentation/fruity	DNp62 neuromodulatory; hunger	central	descending	ALPN
PPL102	DNp62	0.0005092616	6.552222e-05	0.0004437394	PPL102 aversive	DNp62 neuromodulatory; hunger	central	descending	DAN
VP5+Z_adPN	DNp62	0.0009725072	0.00060471124	0.00036779593	VP5+Z_adPN thermo_hygro; hygrosensory	DNp62 neuromodulatory; hunger	central	descending	ALPN
DP1m_adPN	DNp62	0.002084761	0.0017172697	0.00036749127	DP1m_adPN alcoholic_fermentation	DNp62 neuromodulatory; hunger	central	descending	ALPN
DNp29	DNp62	0.00035201415	0.0	0.00035201415	DNp29 neuromodulatory (dNPF), stimulation mimics food-deprivation; abdomen grooming	DNp62 neuromodulatory; hunger	descending	descending
MBON28	DNp62	0.00032555504	0.0	0.00032555504	MBON28 aversive	DNp62 neuromodulatory; hunger	central	descending	MBON
DNg22	DNp62	0.0002876896	0.0	0.0002876896	DNg22 neuromodulatory	DNp62 neuromodulatory; hunger	descending	descending
DNp50	DNp62	0.00027979855	0.0	0.00027979855	DNp50 backwards walking	DNp62 neuromodulatory; hunger	descending	descending
DM1_lPN	DNp62	0.001882976	0.0016300373	0.0002529387	DM1_lPN yeasty; vinegar attraction; phasic CO2 response; CO2 attraction	DNp62 neuromodulatory; hunger	central	descending	ALPN
MBON26	DNp62	0.00055407675	0.0003233602	0.00023071654	MBON26 thermohygro; appetitive	DNp62 neuromodulatory; hunger	central	descending	MBON
DNa11	DNp62	0.00022946305	0.0	0.00022946305	DNa11 turning; walking	DNp62 neuromodulatory; hunger	descending	descending
PAM07	DNp62	0.00022946305	0.0	0.00022946305	PAM07 appetitive_learning; appetitive	DNp62 neuromodulatory; hunger	central	descending	DAN
PAM12	DNp62	0.00022946305	0.0	0.00022946305	PAM12 appetitive_learning; appetitive	DNp62 neuromodulatory; hunger	central	descending	DAN
MBON23	DNp62	0.00044327189	0.00021571794	0.00022755394	MBON23 aversive	DNp62 neuromodulatory; hunger	central	descending	MBON
VA7l_adPN	DNp62	0.0007231671	0.0005112819	0.0002118852	VA7l_adPN animal_matter	DNp62 neuromodulatory; hunger	central	descending	ALPN
DL3_lPN	DNp62	0.00024149253	5.3989297e-05	0.00018750323	DL3_lPN pheromones	DNp62 neuromodulatory; hunger	central	descending	ALPN
DC4_adPN	DNp62	0.00076239853	0.0005825701	0.00017982844	DC4_adPN dangerous; acid or high concentration CO2 aversion	DNp62 neuromodulatory; hunger	central	descending	ALPN
DM4_adPN	DNp62	0.0012671817	0.001092501	0.00017468072	DM4_adPN yeasty	DNp62 neuromodulatory; hunger	central	descending	ALPN
DM3_adPN	DNp62	0.0007267733	0.000552388	0.00017438526	DM3_adPN yeasty/fruity/dangerous	DNp62 neuromodulatory; hunger	central	descending	ALPN
V_ilPN	DNp62	0.0012868921	0.0011296999	0.00015719223	V_ilPN alcoholic_fermentation; olfactory; CO2 aversion	DNp62 neuromodulatory; hunger	central	descending	ALPN
DNp27	DNp62	0.00014506109	0.0	0.00014506109	DNp27 neuromodulatory	DNp62 neuromodulatory; hunger	descending	descending
DL4_adPN	DNp62	0.0005326936	0.0003936946	0.00013899899	DL4_adPN sex pheromone of the parasitic wasp L.boulardi; dangerous	DNp62 neuromodulatory; hunger	central	descending	ALPN
DL5_adPN	DNp62	0.0008314331	0.0007029276	0.00012850552	DL5_adPN alcoholic_fermentation/dangerous/plant_matter	DNp62 neuromodulatory; hunger	central	descending	ALPN
VA4_lPN	DNp62	0.00068198884	0.0005573547	0.00012463413	VA4_lPN yeasty	DNp62 neuromodulatory; hunger	central	descending	ALPN
MBON17	DNp62	0.00012386095	0.0	0.00012386095	MBON17 aversive	DNp62 neuromodulatory; hunger	central	descending	MBON
DL1_adPN	DNp62	0.0003326896	0.00021612032	0.000116569296	DL1_adPN fruity; respond to CO2	DNp62 neuromodulatory; hunger	central	descending	ALPN
MBON24	DNp62	0.000111393994	0.0	0.000111393994	MBON24 mechanosensory, gustatory; appetitive	DNp62 neuromodulatory; hunger	central	descending	MBON
VP3+VP1l_ivPN	DNp62	0.00027292606	0.00016490635	0.00010801971	VP3+VP1l_ivPN cooling	DNp62 neuromodulatory; hunger	central	descending	ALPN
DL2v_adPN	DNp62	9.3791954e-05	0.0	9.3791954e-05	DL2v_adPN decaying_fruit	DNp62 neuromodulatory; hunger	central	descending	ALPN
D_adPN	DNp62	8.762593e-05	0.0	8.762593e-05	D_adPN dangerous	DNp62 neuromodulatory; hunger	central	descending	ALPN
VP4+_vPN	DNp62	0.0001314269	5.540253e-05	7.602437e-05	VP4+_vPN thermo_hygro; hygrosensory	DNp62 neuromodulatory; hunger	central	descending	ALPN
VA3_adPN	DNp62	0.00096745783	0.00089834165	6.9116184e-05	VA3_adPN yeasty/fruity	DNp62 neuromodulatory; hunger	central	descending	ALPN
DNg100	DNp62	6.012917e-05	0.0	6.012917e-05	DNg100 forward; walking	DNp62 neuromodulatory; hunger	descending	descending
VM1_lPN	DNp62	0.00015838891	0.00010157765	5.681126e-05	VM1_lPN decaying_fruit	DNp62 neuromodulatory; hunger	central	descending	ALPN
PPL101	DNp62	5.6522684e-05	0.0	5.6522684e-05	PPL101 olfactory; aversive	DNp62 neuromodulatory; hunger	central	descending	DAN
oviDNb	DNp62	5.5994533e-05	0.0	5.5994533e-05	oviDNb oviposition, abdomen_curl	DNp62 neuromodulatory; hunger	descending	descending
DP1l_adPN	DNp62	0.0010725665	0.0010183502	5.4216245e-05	DP1l_adPN alcoholic_fermentation	DNp62 neuromodulatory; hunger	central	descending	ALPN
MBON14	DNp62	5.2724863e-05	0.0	5.2724863e-05	MBON14 appetitive_learning; aversive	DNp62 neuromodulatory; hunger	central	descending	MBON
VP1m+_lvPN	DNp62	5.082447e-05	0.0	5.082447e-05	VP1m+_lvPN thermo_hygro	DNp62 neuromodulatory; hunger	central	descending	ALPN
DNg30	DNp62	5.0381233e-05	0.0	5.0381233e-05	DNg30 neuromodulatory	DNp62 neuromodulatory; hunger	descending	descending
MBON02	DNp62	0.0001788892	0.00013539477	4.3494423e-05	MBON02 appetitive	DNp62 neuromodulatory; hunger	central	descending	MBON
DC1_adPN	DNp62	0.00077350775	0.000748227	2.5280751e-05	DC1_adPN fruity/dangerous; citrus fruit detection for selective oviposition	DNp62 neuromodulatory; hunger	central	descending	ALPN
VP2_adPN	DNp62	0.0005038478	0.00048951805	1.4329737e-05	VP2_adPN hot-sensing	DNp62 neuromodulatory; hunger	central	descending	ALPN
VC4_adPN	DNp62	0.0003144836	0.0003027925	1.1691096e-05	VC4_adPN alcoholic_fermentation	DNp62 neuromodulatory; hunger	central	descending	ALPN
VM3_adPN	DNp62	0.000736888	0.00072738796	9.500014e-06	VM3_adPN alcoholic_fermentation	DNp62 neuromodulatory; hunger	central	descending	ALPN
MBON18	DNp62	0.00026114468	0.00025218353	8.961157e-06	MBON18 aversive memory; activation drives approach	DNp62 neuromodulatory; hunger	central	descending	MBON
VP1m_l2PN	DNp62	0.0005650267	0.00055894756	6.07915e-06	VP1m_l2PN thermo_hygro	DNp62 neuromodulatory; hunger	central	descending	ALPN
VL1_ilPN	DNp62	0.00022993906	0.00022726228	2.6767812e-06	VL1_ilPN decaying_fruit	DNp62 neuromodulatory; hunger	central	descending	ALPN
VA1d_adPN	DNp62	0.00058145175	0.00058133947	1.1228258e-07	VA1d_adPN pheromones	DNp62 neuromodulatory; hunger	central	descending	ALPN
DNc01	DNp62	5.03946e-05	5.2224408e-05	-1.8298088e-06	DNc01 enhances appetitive behaviour and food intake; sensitizes olfactory signaling;	DNp62 neuromodulatory; hunger	descending	descending
VC2_lPN	DNp62	0.00043997462	0.00046368566	-2.3711036e-05	VC2_lPN yeasty	DNp62 neuromodulatory; hunger	central	descending	ALPN
VC1_lPN	DNp62	0.00060322456	0.0006371535	-3.3928955e-05	VC1_lPN plant_matter	DNp62 neuromodulatory; hunger	central	descending	ALPN
DC2_adPN	DNp62	0.00046472155	0.0005125015	-4.7779962e-05	DC2_adPN plant_matter	DNp62 neuromodulatory; hunger	central	descending	ALPN
MBON06	DNp62	0.0	5.2070973e-05	-5.2070973e-05	MBON06 olfactory, appetitive_learning; appetitive	DNp62 neuromodulatory; hunger	central	descending	MBON
MBON15	DNp62	0.0	5.4499877e-05	-5.4499877e-05	MBON15 aversive	DNp62 neuromodulatory; hunger	central	descending	MBON
MBON03	DNp62	0.00016871982	0.00022463744	-5.591761e-05	MBON03 appetitive	DNp62 neuromodulatory; hunger	central	descending	MBON
DM5_lPN	DNp62	0.0	6.4513435e-05	-6.4513435e-05	DM5_lPN yeasty	DNp62 neuromodulatory; hunger	central	descending	ALPN
MBON32	DNp62	0.0	7.242335e-05	-7.242335e-05	MBON32 visual, aversive	DNp62 neuromodulatory; hunger	central	descending	MBON
MBON29	DNp62	0.000113582806	0.00018814011	-7.4557305e-05	MBON29 appetitive	DNp62 neuromodulatory; hunger	central	descending	MBON
VL2p_adPN	DNp62	0.0011435245	0.0012217918	-7.82673e-05	VL2p_adPN decaying_fruit/animal_matter	DNp62 neuromodulatory; hunger	central	descending	ALPN
VP1d+VP4_l2PN1	DNp62	0.00059011066	0.00067144143	-8.133077e-05	VP1d+VP4_l2PN1 evaporation_dry_olf	DNp62 neuromodulatory; hunger	central	descending	ALPN
VL2a_adPN	DNp62	0.0008312284	0.00092996977	-9.874138e-05	VL2a_adPN decaying_fruit/plant_matter	DNp62 neuromodulatory; hunger	central	descending	ALPN
VC5_lvPN	DNp62	0.00026740367	0.0003717594	-0.00010435574	VC5_lvPN decaying_fruit	DNp62 neuromodulatory; hunger	central	descending	ALPN
DA4l_adPN	DNp62	0.0002968319	0.00040829834	-0.00011146645	DA4l_adPN bacterial metabolite indole detection; dangerous; olfactory	DNp62 neuromodulatory; hunger	central	descending	ALPN
V_l2PN	DNp62	0.00010456513	0.00022047418	-0.000115909046	V_l2PN alcoholic_fermentation; olfactory; CO2 aversion	DNp62 neuromodulatory; hunger	central	descending	ALPN
VP1m+VP5_ilPN	DNp62	0.0	0.000119310964	-0.000119310964	VP1m+VP5_ilPN humid; hygrosensory	DNp62 neuromodulatory; hunger	central	descending	ALPN
VP1d+VP4_l2PN2	DNp62	0.00029654743	0.00042020265	-0.00012365522	VP1d+VP4_l2PN2 evaporation_dry_olf	DNp62 neuromodulatory; hunger	central	descending	ALPN
VA2_adPN	DNp62	0.0012301933	0.0013551071	-0.00012491376	VA2_adPN alcoholic_fermentation; vinegar attraction; phasic CO2 response; CO2 attraction	DNp62 neuromodulatory; hunger	central	descending	ALPN
DNge050	DNp62	0.0	0.00015839204	-0.00015839204	DNge050 walking	DNp62 neuromodulatory; hunger	descending	descending
VM2_adPN	DNp62	0.0	0.00020019576	-0.00020019576	VM2_adPN fruity	DNp62 neuromodulatory; hunger	central	descending	ALPN
CB0339	DNp62	0.0	0.00021106281	-0.00021106281	CB0339 aversive memory retrieval; innate olfactory approach	DNp62 neuromodulatory; hunger	central	descending
DNge053	DNp62	0.0	0.00029723806	-0.00029723806	DNge053 walking	DNp62 neuromodulatory; hunger	descending	descending
MBON04	DNp62	0.0005182425	0.0008494059	-0.0003311634	MBON04 appetitive	DNp62 neuromodulatory; hunger	central	descending	MBON
MBON11	DNp62	0.00039627324	0.00076960115	-0.0003733279	MBON11 hunger; aversive	DNp62 neuromodulatory; hunger	central	descending	MBON
lLN2P_c	DNp62	0.0010405672	0.001588845	-0.00054827787	lLN2P_c postsynaptic PN inhibition, intra-glomerular gain control	DNp62 neuromodulatory; hunger	central	descending	ALLN
VM7d_adPN	DNp62	0.00059321115	0.0011622555	-0.0005690444	VM7d_adPN alcoholic_fermentation/yeasty	DNp62 neuromodulatory; hunger	central	descending	ALPN
MBON01	DNp62	0.00037008582	0.0010265555	-0.0006564697	MBON01 appetitive	DNp62 neuromodulatory; hunger	central	descending	MBON
VP4_vPN	DNp62	0.00034975258	0.0010224085	-0.0006726559	VP4_vPN dry-sensing	DNp62 neuromodulatory; hunger	central	descending	ALPN
il3LN6	DNp62	0.0017371229	0.0026351898	-0.0008980669	il3LN6 increase left-right contrast in DA1_lPN	DNp62 neuromodulatory; hunger	central	descending	ALLN
SA_VTV_5	DNp62	0.00011713358	0.0010272677	-0.00091013405	SA_VTV_5 chemosensory	DNp62 neuromodulatory; hunger	ascending	descending	AN
lLN2P_b	DNp62	0.0009936487	0.00193137	-0.00093772134	lLN2P_b intra-glomerular gain control	DNp62 neuromodulatory; hunger	central	descending	ALLN
SMP092	DNp62	0.0	0.0010041851	-0.0010041851	SMP092 activation: reduce groundspeed	DNp62 neuromodulatory; hunger	central	descending
VA1v_adPN	DNp62	0.00030474606	0.0013450506	-0.0010403045	VA1v_adPN pheromones	DNp62 neuromodulatory; hunger	central	descending	ALPN
MBON05	DNp62	0.000645764	0.001864915	-0.0012191511	MBON05 appetitive	DNp62 neuromodulatory; hunger	central	descending	MBON
MBON30	DNp62	0.00094539707	0.0025071313	-0.0015617342	MBON30 aversive	DNp62 neuromodulatory; hunger	central	descending	MBON
MBON20	DNp62	0.0013452978	0.0029146392	-0.0015693414	MBON20 aversive	DNp62 neuromodulatory; hunger	central	descending	MBON
oviIN	DNp62	0.0032728086	0.0050453637	-0.001772555	oviIN oviposition	DNp62 neuromodulatory; hunger	central	descending
lLN2F_b	DNp62	0.0049874736	0.006920942	-0.0019334685	lLN2F_b presynaptic global gain control	DNp62 neuromodulatory; hunger	central	descending	ALLN
DNg70	DNp62	0.000106555424	0.004123237	-0.0040166816	DNg70 neuromodulatory	DNp62 neuromodulatory; hunger	descending	descending
MBON09	DNp62	0.0010983393	0.006477205	-0.0053788656	MBON09 olfactory, visual; aversive	DNp62 neuromodulatory; hunger	central	descending	MBON
LC10d	DNp63	0.012308856	5.5431865e-05	0.012253423	LC10d visual_small_object		visual_projection	descending
LC10a	DNp63	0.003396909	0.0	0.003396909	LC10a visual_small_object; courtship; visual		visual_projection	descending
Nod2	DNp63	0.0041086087	0.0009422322	0.0031663766	Nod2 visual_horizontal_widefield motion		visual_projection	descending
DNp29	DNp63	0.0012653809	0.0	0.0012653809	DNp29 neuromodulatory (dNPF), stimulation mimics food-deprivation; abdomen grooming		descending	descending
DNg75	DNp63	0.0011151027	0.00016079072	0.0009543119	DNg75 forward; walking		descending	descending
LC10c	DNp63	0.00080795947	0.0	0.00080795947	LC10c visual_small_object		visual_projection	descending
DNx02	DNp63	0.0011509762	0.0003938895	0.0007570867	DNx02 neck_motor		sensory	descending	unknown_sensory
DNp27	DNp63	0.0016908251	0.0010112938	0.00067953125	DNp27 neuromodulatory		descending	descending
Nod1	DNp63	0.0008164019	0.0002382087	0.0005781932	Nod1 visual_horizontal_widefield motion		visual_projection	descending
MBON33	DNp63	0.00058139535	7.382901e-05	0.0005075663	MBON33 visual, aversive		central	descending	MBON
pC1d	DNp63	0.00046332617	0.0	0.00046332617	pC1d oviposition, vaginal_plate_opening, abdomen_curl, reproduction, sine_song, pulse_song, courtship, egg_laying, aggression		central	descending
DNa03	DNp63	0.0044537038	0.0040569576	0.0003967462	DNa03 turning; walking		descending	descending
DNc02	DNp63	0.0003932879	0.0	0.0003932879	DNc02 reproduction, feeding		descending	descending
aMe3	DNp63	0.00073682173	0.00038914115	0.0003476806	aMe3 input to clock neurons		visual_projection	descending
DNge152	DNp63	0.00027563094	0.0	0.00027563094	DNge152 neuromodulatory		descending	descending
SAD093	DNp63	0.0006860292	0.00043256985	0.00025345935	SAD093 antennal grooming		central	descending
LAL073	DNp63	0.00035652454	0.00010625158	0.00025027298	LAL073 bidirectional regulation of walking speed; scale odour-evoked run length		central	descending
LPT04_HST	DNp63	0.00019206312	0.0	0.00019206312	LPT04_HST visual_horizontal_widefieldmotion		visual_projection	descending
PFL2	DNp63	0.00016214233	0.0	0.00016214233	PFL2 slowing & turning		central	descending	CX
LPT30	DNp63	0.00015671732	0.0	0.00015671732	LPT30 visual_vertical_widefieldmotion		visual_projection	descending
DNc01	DNp63	0.00013109596	0.0	0.00013109596	DNc01 enhances appetitive behaviour and food intake; sensitizes olfactory signaling;		descending	descending
DNge150	DNp63	0.00013109596	0.0	0.00013109596	DNge150 neuromodulatory		descending	descending
LC10e	DNp63	0.00013109596	0.0	0.00013109596	LC10e visual_small_object		visual_projection	descending
HSS	DNp63	0.0001621092	5.1239018e-05	0.000110870176	HSS Horizontal flow; visual_horizontal_widefieldmotion; visual		visual_projection	descending
oviIN	DNp63	0.0016487681	0.0015678696	8.089852e-05	oviIN oviposition		central	descending
AOTU025	DNp63	0.00030200102	0.00022142612	8.05749e-05	AOTU025 lateral visual field object detection; steer object towards midline		central	descending
DNa15	DNp63	0.00013109596	5.1368697e-05	7.9727266e-05	DNa15 turning; flight		descending	descending
Nod5	DNp63	0.00013109596	6.6052286e-05	6.504368e-05	Nod5 visual_vertical_widefieldmotion		visual_projection	descending
pC1e	DNp63	6.473925e-05	0.0	6.473925e-05	pC1e oviposition, vaginal_plate_opening, abdomen_curl, reproduction, sine_song, pulse_song, courtship, egg_laying, aggression		central	descending
LPT26	DNp63	6.194297e-05	0.0	6.194297e-05	LPT26 visual_horizontal_widefieldmotion		visual_projection	descending
M_lPNm11A	DNp63	5.9132828e-05	0.0	5.9132828e-05	M_lPNm11A rate of temperature change; thermo_hygro		central	descending	ALPN
TmY9q__perp	DNp63	5.0554558e-05	0.0	5.0554558e-05	TmY9q__perp Stripe-selective		optic	descending	ME.LO.LOP
LPT21	DNp63	0.00043806183	0.00041572264	2.2339198e-05	LPT21 visual_horizontal_widefieldmotion		visual_projection	descending
DNa10	DNp63	0.00026219193	0.00029369316	-3.150123e-05	DNa10 wing thrust, lift, pitch		descending	descending
HSN	DNp63	0.0	5.043143e-05	-5.043143e-05	HSN Horizontal flow; visual_horizontal_widefieldmotion; visual		visual_projection	descending
JO-EVP	DNp63	0.0	5.224357e-05	-5.224357e-05	JO-E static deflection (pull) of antenna; activation induces grooming and wing flapping		sensory	descending	mechanosensory
DNa11	DNp63	0.0	5.231153e-05	-5.231153e-05	DNa11 turning; walking		descending	descending
JO-E	DNp63	0.0	5.3534994e-05	-5.3534994e-05	JO-E static deflection (pull) of antenna; activation induces grooming and wing flapping		sensory	descending	mechanosensory
DNae003	DNp63	0.0	6.594977e-05	-6.594977e-05	DNae003 turning; walking		descending	descending
DNa05	DNp63	0.0	6.717736e-05	-6.717736e-05	DNa05 flight saccade		descending	descending
DNb05	DNp63	0.00042406752	0.0004926225	-6.8554975e-05	DNb05 ipsiversive steering; turning		descending	descending
LPT48_vCal3	DNp63	0.0	0.00010799981	-0.00010799981	LPT48_vCal3 visual_vertical_widefieldmotion		visual_projection	descending
LPT50	DNp63	0.0	0.00013109596	-0.00013109596	LPT50 visual_vertical_widefieldmotion		visual_projection	descending	bilateral
DNp04	DNp63	0.0	0.00014020804	-0.00014020804	DNp04 escape_takeoff		descending	descending
DNa02	DNp63	0.00013109596	0.00027944008	-0.00014834412	DNa02 ipsiversive, high gain steering; shorten stride of the inside leg		descending	descending
DNb06	DNp63	0.0	0.00015321787	-0.00015321787	DNb06 contraversive steering; turning		descending	descending
DNp31	DNp63	0.00013109596	0.000370102	-0.00023900604	DNp31 wing power		descending	descending
DNp32	DNp63	0.00079536857	0.0010361068	-0.00024073827	DNp32 neuromodulatory		descending	descending
CB0916	DNp63	0.0	0.00025128192	-0.00025128192	CB0916 neck_control; neck_motor		motor	descending
DNb02	DNp63	0.0	0.00029069767	-0.00029069767	DNb02 turning		descending	descending
DNge053	DNp63	0.0	0.00032075043	-0.00032075043	DNge053 walking		descending	descending
DNp03	DNp63	0.0	0.00032131263	-0.00032131263	DNp03 flight saccade; respond to looming stimuli		descending	descending
LPT22	DNp63	0.0002213262	0.00055945443	-0.00033812824	LPT22 visual_horizontal_widefieldmotion		visual_projection	descending
DNge138	DNp63	0.0003097125	0.0006663956	-0.0003566831	DNge138 neuromodulatory		descending	descending
LPT42_Nod4	DNp63	0.0012368945	0.0015963814	-0.0003594869	LPT42_Nod4 visual_horizontal_widefieldmotion		visual_projection	descending
DNa12	DNp63	0.0004102023	0.0008652258	-0.0004550235	DNa12 abdomen_curl; abdomen_motion		descending	descending
DNp42	DNp63	0.0	0.0005085282	-0.0005085282	DNp42 backing up; geosmin avoidance		descending	descending
Nod3	DNp63	0.00018824561	0.00087702216	-0.00068877655	Nod3 visual_horizontal_widefield motion		visual_projection	descending
PFL3	DNp63	0.0	0.0007254156	-0.0007254156	PFL3 compare allocentric heading vs. goal angles		central	descending	CX
DNp15	DNp63	0.00034480405	0.0012545539	-0.0009097499	DNp15 turning, walking, flight		descending	descending
VES041	DNp63	0.0033603432	0.0047151987	-0.0013548555	VES041 inhibit flight saccade		central	descending
AOTU019	DNp63	0.0027568312	0.004123212	-0.0013663806	AOTU019 frontal visual field object detection; steer object towards midline; increase forward velocity		central	descending
LT52	DNp63	0.00010722513	0.0016643202	-0.0015570951	LT52 detect leg movements during head grooming		visual_projection	descending
DNp09	DNp63	0.0	0.0015635605	-0.0015635605	DNp09 turning on unilateral activation; forward on bilateral activation; abdomen_curl; freezing		descending	descending
H2	DNp63	0.00058744435	0.0026846211	-0.0020971769	H2 visual_horizontal_widefieldmotion; visual		visual_projection	descending
DNb01	DNp63	0.0015455153	0.00557514	-0.0040296246	DNb01 turning; flight		descending	descending
LC9	DNp64	0.0045181667	0.0	0.0045181667	LC9 visual_loom, visual_small_object; courtship; backward walking		visual_projection	descending
DNp27	DNp64	0.0026670923	0.0005722641	0.002094828	DNp27 neuromodulatory		descending	descending
DNp32	DNp64	0.003733424	0.0020144372	0.0017189868	DNp32 neuromodulatory		descending	descending
DNg104	DNp64	0.0020210303	0.0009295303	0.0010915	DNg104 neuromodulatory		descending	descending
DNp09	DNp64	0.0006676826	0.0	0.0006676826	DNp09 turning on unilateral activation; forward on bilateral activation; abdomen_curl; freezing		descending	descending
LHAV1a1	DNp64	0.00058685447	0.0	0.00058685447	LHAV1a1 aversive odour processing		central	descending
DNp62	DNp64	0.00044014084	0.0	0.00044014084	DNp62 neuromodulatory; hunger		descending	descending
DNg22	DNp64	0.0004071981	0.0	0.0004071981	DNg22 neuromodulatory		descending	descending
DNp04	DNp64	0.00096520677	0.00057789637	0.0003873104	DNp04 escape_takeoff		descending	descending
DNp42	DNp64	0.00034126695	0.0	0.00034126695	DNp42 backing up; geosmin avoidance		descending	descending
LHPV2g1	DNp64	0.00029629172	0.0	0.00029629172	LHPV2g1 early hot/cold avoidance; sense temperature rapid change & value; not aversive odour avoidance		central	descending
DNp37	DNp64	0.00029342723	0.0	0.00029342723	DNp37 vaginal_plate_opening		descending	descending
DNp10	DNp64	0.0002604845	0.0	0.0002604845	DNp10 landing		descending	descending
CRZ01,CRZ02	DNp64	0.0002604845	0.0	0.0002604845	CRZ01,CRZ02 heart; neuromodulatory		central	descending
DNp29	DNp64	0.0002555147	0.0	0.0002555147	DNp29 neuromodulatory (dNPF), stimulation mimics food-deprivation; abdomen grooming		descending	descending
DNge138	DNp64	0.00039175965	0.00015946318	0.00023229647	DNge138 neuromodulatory		descending	descending
DNc02	DNp64	0.00019477532	0.0	0.00019477532	DNc02 reproduction, feeding		descending	descending
JO-A	DNp64	0.00019409119	0.0	0.00019409119	JO-A high frequency sound; courtship song; activation in flight		sensory	descending	mechanosensory
LC11	DNp64	0.00018659254	0.0	0.00018659254	LC11 Small object; visual_small_object; visual		visual_projection	descending
VP5+Z_adPN	DNp64	0.000186116	0.0	0.000186116	VP5+Z_adPN thermo_hygro; hygrosensory		central	descending	ALPN
DNg100	DNp64	0.0002635048	0.00010337984	0.00016012497	DNg100 forward; walking		descending	descending
DNge149	DNp64	0.00014671362	0.0	0.00014671362	DNge149 neuromodulatory		descending	descending
DNc01	DNp64	0.00013024225	0.0	0.00013024225	DNc01 enhances appetitive behaviour and food intake; sensitizes olfactory signaling;		descending	descending
DNg30	DNp64	0.00020010065	0.000103704806	9.6395845e-05	DNg30 neuromodulatory		descending	descending
DNp06	DNp64	7.7468554e-05	0.0	7.7468554e-05	DNp06 turning, flight; escape_takeoff		descending	descending
pC1d	DNp64	7.6552715e-05	0.0	7.6552715e-05	pC1d oviposition, vaginal_plate_opening, abdomen_curl, reproduction, sine_song, pulse_song, courtship, egg_laying, aggression		central	descending
pC1c	DNp64	0.000116071045	5.1568328e-05	6.450272e-05	pC1c oviposition, vaginal_plate_opening, abdomen_curl, reproduction, sine_song, pulse_song, courtship, egg_laying		central	descending
DNp30	DNp64	5.6631623e-05	0.0	5.6631623e-05	DNp30 neuromodulatory; hunger		descending	descending
pC1e	DNp64	5.5526194e-05	0.0	5.5526194e-05	pC1e oviposition, vaginal_plate_opening, abdomen_curl, reproduction, sine_song, pulse_song, courtship, egg_laying, aggression		central	descending
MBON29	DNp64	0.0	5.5242832e-05	-5.5242832e-05	MBON29 appetitive		central	descending	MBON
DNa12	DNp64	0.0	6.001561e-05	-6.001561e-05	DNa12 abdomen_curl; abdomen_motion		descending	descending
DNge050	DNp64	0.0	6.0038743e-05	-6.0038743e-05	DNge050 walking		descending	descending
MBON33	DNp64	5.4319116e-05	0.00012318383	-6.886471e-05	MBON33 visual, aversive		central	descending	MBON
lLN2F_b	DNp64	0.00015970456	0.0002288131	-6.9108544e-05	lLN2F_b presynaptic global gain control		central	descending	ALLN
aMe3	DNp64	5.6636207e-05	0.00012942024	-7.278403e-05	aMe3 input to clock neurons		visual_projection	descending
PPL102	DNp64	0.0	0.00021131404	-0.00021131404	PPL102 aversive		central	descending	DAN
DNg55	DNp64	0.0	0.0002604845	-0.0002604845	DNg55 walking		descending	descending
oviIN	DNp64	0.0013849385	0.0017036493	-0.0003187108	oviIN oviposition		central	descending
MBON20	DNp64	0.0004963242	0.0010053035	-0.00050897925	MBON20 aversive		central	descending	MBON
DNge053	DNp64	0.0002604845	0.0008892085	-0.000628724	DNge053 walking		descending	descending
SMP092	DNp64	0.0	0.000821096	-0.000821096	SMP092 activation: reduce groundspeed		central	descending
DNc01	DNp65	0.009987304	0.0033876773	0.0065996265	DNc01 enhances appetitive behaviour and food intake; sensitizes olfactory signaling;		descending	descending
DNge150	DNp65	0.0047841547	0.002655456	0.0021286986	DNge150 neuromodulatory		descending	descending
DNg22	DNp65	0.0025972743	0.00082928105	0.0017679932	DNg22 neuromodulatory		descending	descending
DNc02	DNp65	0.0025879554	0.0013344407	0.0012535148	DNc02 reproduction, feeding		descending	descending
CB0905	DNp65	0.0010304286	0.0	0.0010304286	CB0905 heart; neuromodulatory		endocrine	descending	pars_lateralis
CB0726	DNp65	0.0010167974	0.00010313994	0.0009136574	CB0726 heart; neuromodulatory		endocrine	descending	pars_lateralis
VL2a_adPN	DNp65	0.0008873115	0.0	0.0008873115	VL2a_adPN decaying_fruit/plant_matter		central	descending	ALPN
SA_VTV_10	DNp65	0.000702007	0.0	0.000702007	SA_VTV_10 chemosensory		ascending	descending	AN
LB1b	DNp65	0.0012455317	0.0005677748	0.0006777569	LB1b bitter taste		sensory	descending	gustatory
DNg26	DNp65	0.0027420246	0.0022339905	0.00050803414	DNg26 reproduction		descending	descending
DA4l_adPN	DNp65	0.00048123195	0.0	0.00048123195	DA4l_adPN bacterial metabolite indole detection; dangerous; olfactory		central	descending	ALPN
DC1_adPN	DNp65	0.00044365574	0.0	0.00044365574	DC1_adPN fruity/dangerous; citrus fruit detection for selective oviposition		central	descending	ALPN
DNp62	DNp65	0.00044365574	0.0	0.00044365574	DNp62 neuromodulatory; hunger		descending	descending
DNpe048	DNp65	0.0010292598	0.000590533	0.00043872674	DNpe048 neuromodulatory		descending	descending
SA_VTV_1	DNp65	0.00046012035	0.00021739342	0.00024272694	SA_VTV_1 chemosensory		ascending	descending	AN
DN1pB	DNp65	0.00016859348	5.4907563e-05	0.00011368592	DN1pB time-of-day-dependent activity; morning activity		central	descending
DNp32	DNp65	0.00060651917	0.0005253168	8.1202365e-05	DNp32 neuromodulatory		descending	descending
DNge172	DNp65	0.00019974951	0.00012382578	7.592373e-05	DNge172 oviposition		descending	descending
SA_VTV_DProN_1	DNp65	6.023473e-05	0.0	6.023473e-05	SA_VTV_DProN_1 chemosensory		ascending	descending	AN
LB1a	DNp65	5.7263824e-05	0.0	5.7263824e-05	LB1a bitter taste		sensory	descending	gustatory
VP4_vPN	DNp65	5.2075444e-05	0.0	5.2075444e-05	VP4_vPN dry-sensing		central	descending	ALPN
SA_VTV_6	DNp65	5.0335657e-05	0.0	5.0335657e-05	SA_VTV_6 chemosensory		ascending	descending	AN
lLN2F_b	DNp65	0.0	5.1780517e-05	-5.1780517e-05	lLN2F_b presynaptic global gain control		central	descending	ALLN
VP5+Z_adPN	DNp65	0.0	5.2679115e-05	-5.2679115e-05	VP5+Z_adPN thermo_hygro; hygrosensory		central	descending	ALPN
SA_VTV_9	DNp65	0.0	5.6814155e-05	-5.6814155e-05	SA_VTV_9 chemosensory		ascending	descending	AN
DNp25	DNp65	0.0015897613	0.001669262	-7.9500605e-05	DNp25 thermo_hygro;		descending	descending
DNg34	DNp65	0.0	0.00010964212	-0.00010964212	DNg34 neuromodulatory		descending	descending
SMP092	DNp65	0.0	0.00023378977	-0.00023378977	SMP092 activation: reduce groundspeed		central	descending
oviIN	DNp65	0.0016041762	0.0021324228	-0.0005282465	oviIN oviposition		central	descending
DNg28	DNp65	0.002032944	0.0046329075	-0.0025999635	DNg28 feeding		descending	descending
DNg70	DNp65	0.0032774117	0.0076416275	-0.004364216	DNg70 neuromodulatory		descending	descending
DNp62	DNp66	0.0013954623	0.0	0.0013954623	DNp62 neuromodulatory; hunger		descending	descending
DNp30	DNp66	0.0013534147	0.00015733432	0.0011960804	DNp30 neuromodulatory; hunger		descending	descending
DNp32	DNp66	0.0031048227	0.0021024724	0.0010023504	DNp32 neuromodulatory		descending	descending
LHPV2g1	DNp66	0.001225539	0.00041620614	0.0008093329	LHPV2g1 early hot/cold avoidance; sense temperature rapid change & value; not aversive odour avoidance		central	descending
DNp04	DNp66	0.0013566834	0.0006144877	0.00074219576	DNp04 escape_takeoff		descending	descending
DNp11	DNp66	0.00070635724	0.0	0.00070635724	DNp11 forward-jumping; escape_takeoff		descending	descending
DNp29	DNp66	0.00089972	0.0002340186	0.0006657014	DNp29 neuromodulatory (dNPF), stimulation mimics food-deprivation; abdomen grooming		descending	descending
DNg104	DNp66	0.0017587554	0.0011707433	0.00058801216	DNg104 neuromodulatory		descending	descending
MBON30	DNp66	0.00039449008	0.0	0.00039449008	MBON30 aversive		central	descending	MBON
DNp06	DNp66	0.00030775543	0.0	0.00030775543	DNp06 turning, flight; escape_takeoff		descending	descending
DNg30	DNp66	0.0004426908	0.00014998886	0.00029270194	DNg30 neuromodulatory		descending	descending
DNp42	DNp66	0.00026028877	0.0	0.00026028877	DNp42 backing up; geosmin avoidance		descending	descending
DNge138	DNp66	0.0006417128	0.00038494726	0.00025676555	DNge138 neuromodulatory		descending	descending
DNp13	DNp66	0.00025391113	0.0	0.00025391113	DNp13 oviposition; reproduction		descending	descending
DNa10	DNp66	0.00020517029	0.0	0.00020517029	DNa10 wing thrust, lift, pitch		descending	descending
LPLC2	DNp66	0.00020181635	0.0	0.00020181635	LPLC2 Looming escape		visual_projection	descending
JO-A	DNp66	0.00055445044	0.00036860775	0.00018584268	JO-A high frequency sound; courtship song; activation in flight		sensory	descending	mechanosensory
DNc02	DNp66	0.0001661235	0.0	0.0001661235	DNc02 reproduction, feeding		descending	descending
LHAV1a1	DNp66	0.00016505565	0.0	0.00016505565	LHAV1a1 aversive odour processing		central	descending
VP2_adPN	DNp66	0.00016491459	0.0	0.00016491459	VP2_adPN hot-sensing		central	descending	ALPN
DNg34	DNp66	0.00015624204	0.0	0.00015624204	DNg34 neuromodulatory		descending	descending
pC1c	DNp66	0.00010265551	0.0	0.00010265551	pC1c oviposition, vaginal_plate_opening, abdomen_curl, reproduction, sine_song, pulse_song, courtship, egg_laying		central	descending
LC11	DNp66	0.000102585145	0.0	0.000102585145	LC11 Small object; visual_small_object; visual		visual_projection	descending
DNc01	DNp66	0.000102585145	0.0	0.000102585145	DNc01 enhances appetitive behaviour and food intake; sensitizes olfactory signaling;		descending	descending
DNp50	DNp66	0.000102585145	0.0	0.000102585145	DNp50 backwards walking		descending	descending
DNa02	DNp66	0.000100908175	0.0	0.000100908175	DNa02 ipsiversive, high gain steering; shorten stride of the inside leg		descending	descending
DNp02	DNp66	0.000100908175	0.0	0.000100908175	DNp02 backward-jumping; escape_takeoff		descending	descending
VL2p_adPN	DNp66	0.00034514148	0.0002537102	9.1431284e-05	VL2p_adPN decaying_fruit/animal_matter		central	descending	ALPN
DNp27	DNp66	0.00069972954	0.00061888073	8.084881e-05	DNp27 neuromodulatory		descending	descending
VL2a_adPN	DNp66	0.0001257959	5.23415e-05	7.3454394e-05	VL2a_adPN decaying_fruit/plant_matter		central	descending	ALPN
DNg100	DNp66	0.000102822145	8.1563354e-05	2.1258791e-05	DNg100 forward; walking		descending	descending
VP1d+VP4_l2PN2	DNp66	0.000113457514	0.000102994316	1.0463198e-05	VP1d+VP4_l2PN2 evaporation_dry_olf		central	descending	ALPN
pC1d	DNp66	5.2035102e-05	7.259961e-05	-2.0564505e-05	pC1d oviposition, vaginal_plate_opening, abdomen_curl, reproduction, sine_song, pulse_song, courtship, egg_laying, aggression		central	descending
DNge050	DNp66	0.0	5.4088217e-05	-5.4088217e-05	DNge050 walking		descending	descending
SAD093	DNp66	0.0	5.6598485e-05	-5.6598485e-05	SAD093 antennal grooming		central	descending
il3LN6	DNp66	5.7058445e-05	0.00012216714	-6.5108696e-05	il3LN6 increase left-right contrast in DA1_lPN		central	descending	ALLN
PPL102	DNp66	0.0	6.6112494e-05	-6.6112494e-05	PPL102 aversive		central	descending	DAN
SA_VTV_10	DNp66	0.0	7.298548e-05	-7.298548e-05	SA_VTV_10 chemosensory		ascending	descending	AN
oviIN	DNp66	0.0007925241	0.0008940816	-0.000101557525	oviIN oviposition		central	descending
DNp01	DNp66	0.0	0.000102585145	-0.000102585145	DNp01 escape_takeoff		descending	descending
MBON29	DNp66	0.0	0.000120890065	-0.000120890065	MBON29 appetitive		central	descending	MBON
DNa12	DNp66	0.0	0.00015674043	-0.00015674043	DNa12 abdomen_curl; abdomen_motion		descending	descending
lLN2F_b	DNp66	0.00023869198	0.00046133867	-0.00022264669	lLN2F_b presynaptic global gain control		central	descending	ALLN
MBON20	DNp66	0.00055305636	0.0008047323	-0.00025167596	MBON20 aversive		central	descending	MBON
SMP092	DNp66	0.0	0.00037233587	-0.00037233587	SMP092 activation: reduce groundspeed		central	descending
DNp10	DNp66	0.0	0.00044002954	-0.00044002954	DNp10 landing		descending	descending
DNge053	DNp66	0.000102585145	0.0007347213	-0.0006321362	DNge053 walking		descending	descending
pC1d	DNp67	0.009085814	0.0012391438	0.00784667	pC1d oviposition, vaginal_plate_opening, abdomen_curl, reproduction, sine_song, pulse_song, courtship, egg_laying, aggression		central	descending
pC1e	DNp67	0.002382722	0.00035849132	0.0020242305	pC1e oviposition, vaginal_plate_opening, abdomen_curl, reproduction, sine_song, pulse_song, courtship, egg_laying, aggression		central	descending
DNge050	DNp67	0.002104185	0.00021742049	0.0018867645	DNge050 walking		descending	descending
pC1c	DNp67	0.0019557052	0.00061058934	0.001345116	pC1c oviposition, vaginal_plate_opening, abdomen_curl, reproduction, sine_song, pulse_song, courtship, egg_laying		central	descending
MBON30	DNp67	0.0012076787	0.0	0.0012076787	MBON30 aversive		central	descending	MBON
DNg34	DNp67	0.001518077	0.0003743783	0.0011436987	DNg34 neuromodulatory		descending	descending
DNp62	DNp67	0.0020077634	0.001124372	0.00088339136	DNp62 neuromodulatory; hunger		descending	descending
DNp27	DNp67	0.0013896226	0.0005630513	0.00082657125	DNp27 neuromodulatory		descending	descending
DNc01	DNp67	0.000805153	6.344149e-05	0.00074171147	DNc01 enhances appetitive behaviour and food intake; sensitizes olfactory signaling;		descending	descending
DNge138	DNp67	0.0010629942	0.0004097321	0.00065326213	DNge138 neuromodulatory		descending	descending
LHPV2g1	DNp67	0.0006188792	0.0	0.0006188792	LHPV2g1 early hot/cold avoidance; sense temperature rapid change & value; not aversive odour avoidance		central	descending
DNp13	DNp67	0.0006164214	8.815305e-05	0.00052826834	DNp13 oviposition; reproduction		descending	descending
DNg104	DNp67	0.0013750357	0.00085972284	0.0005153129	DNg104 neuromodulatory		descending	descending
VES041	DNp67	0.0010087956	0.0005671529	0.00044164265	VES041 inhibit flight saccade		central	descending
LC9	DNp67	0.0004025765	0.0	0.0004025765	LC9 visual_loom, visual_small_object; courtship; backward walking		visual_projection	descending
DNp42	DNp67	0.0004025765	0.0	0.0004025765	DNp42 backing up; geosmin avoidance		descending	descending
DNge149	DNp67	0.0004025765	0.0	0.0004025765	DNge149 neuromodulatory		descending	descending
DNg55	DNp67	0.00053795555	0.00016263979	0.00037531578	DNg55 walking		descending	descending
SMP550	DNp67	0.00036087807	0.0	0.00036087807	SMP550 oviposition; reproduction		central	descending
DNp09	DNp67	0.0004025765	5.0140876e-05	0.00035243563	DNp09 turning on unilateral activation; forward on bilateral activation; abdomen_curl; freezing		descending	descending
MBON09	DNp67	0.00032777982	0.0	0.00032777982	MBON09 olfactory, visual; aversive		central	descending	MBON
DNp29	DNp67	0.0004025765	0.00010305387	0.00029952262	DNp29 neuromodulatory (dNPF), stimulation mimics food-deprivation; abdomen grooming		descending	descending
DNa11	DNp67	0.00088018534	0.0006288206	0.00025136472	DNa11 turning; walking		descending	descending
LC6	DNp67	0.00021450056	0.0	0.00021450056	LC6 visual_loom, visual_small_object; flight; escape_takeoff		visual_projection	descending
SMP092	DNp67	0.00020012923	0.0	0.00020012923	SMP092 activation: reduce groundspeed		central	descending
DNp50	DNp67	0.00018376143	0.0	0.00018376143	DNp50 backwards walking		descending	descending
MBON32	DNp67	0.00023651525	5.3579854e-05	0.00018293539	MBON32 visual, aversive		central	descending	MBON
AOTU019	DNp67	0.00017484662	0.0	0.00017484662	AOTU019 frontal visual field object detection; steer object towards midline; increase forward velocity		central	descending
DNp37	DNp67	0.00026947295	0.00011309264	0.00015638031	DNp37 vaginal_plate_opening		descending	descending
DNa12	DNp67	0.00029655607	0.00014768975	0.00014886633	DNa12 abdomen_curl; abdomen_motion		descending	descending
aMe3	DNp67	6.105463e-05	0.0	6.105463e-05	aMe3 input to clock neurons		visual_projection	descending
MBON21	DNp67	5.117834e-05	0.0	5.117834e-05	MBON21 appetitive		central	descending	MBON
MBON31	DNp67	5.1077048e-05	0.0	5.1077048e-05	MBON31 aversive		central	descending	MBON
DNp30	DNp67	0.0007999257	0.0007590678	4.0857878e-05	DNp30 neuromodulatory; hunger		descending	descending
pC1a	DNp67	0.0009426415	0.000934485	8.156523e-06	pC1a oviposition, vaginal_plate_opening, abdomen_curl, reproduction, sine_song, pulse_song, courtship, egg_laying		central	descending
DNa02	DNp67	0.0	5.0782513e-05	-5.0782513e-05	DNa02 ipsiversive, high gain steering; shorten stride of the inside leg		descending	descending
MBON20	DNp67	0.00083037	0.0008861391	-5.576911e-05	MBON20 aversive		central	descending	MBON
MTe50	DNp67	0.0	5.8380116e-05	-5.8380116e-05	MTe50 visual_chromatic; visual		visual_projection	descending
MBON12	DNp67	0.0	7.172028e-05	-7.172028e-05	MBON12 aversive		central	descending	MBON
DNg97	DNp67	0.0	9.3703595e-05	-9.3703595e-05	DNg97 forward; walking		descending	descending
DNg30	DNp67	0.0	0.000108145454	-0.000108145454	DNg30 neuromodulatory		descending	descending
DNp10	DNp67	0.0	0.00011194075	-0.00011194075	DNp10 landing		descending	descending
MBON05	DNp67	0.0	0.000120854995	-0.000120854995	MBON05 appetitive		central	descending	MBON
MBON29	DNp67	0.0	0.00012254287	-0.00012254287	MBON29 appetitive		central	descending	MBON
DNp04	DNp67	0.00024502398	0.00039818487	-0.00015316089	DNp04 escape_takeoff		descending	descending
DNa03	DNp67	0.0	0.00019050254	-0.00019050254	DNa03 turning; walking		descending	descending
MBON35	DNp67	5.1468807e-05	0.0002668696	-0.0002154008	MBON35 visual		central	descending	MBON
LAL073	DNp67	0.0	0.00022969904	-0.00022969904	LAL073 bidirectional regulation of walking speed; scale odour-evoked run length		central	descending
DNg100	DNp67	0.0010819177	0.0013144976	-0.00023257989	DNg100 forward; walking		descending	descending
PPL102	DNp67	0.0	0.00023542755	-0.00023542755	PPL102 aversive		central	descending	DAN
DNp32	DNp67	0.0027862585	0.0031193686	-0.0003331101	DNp32 neuromodulatory		descending	descending
MBON33	DNp67	0.0	0.00036839792	-0.00036839792	MBON33 visual, aversive		central	descending	MBON
DNg28	DNp67	0.0	0.0003799392	-0.0003799392	DNg28 feeding		descending	descending
DNg22	DNp67	0.0	0.00048435148	-0.00048435148	DNg22 neuromodulatory		descending	descending
MBON01	DNp67	0.0	0.00083387276	-0.00083387276	MBON01 appetitive		central	descending	MBON
oviIN	DNp67	0.0019402481	0.0032770485	-0.0013368004	oviIN oviposition		central	descending
DNge053	DNp67	0.00010609208	0.0014937747	-0.0013876826	DNge053 walking		descending	descending
pC1c	DNp68	0.016816072	0.00075207057	0.016064001	pC1c oviposition, vaginal_plate_opening, abdomen_curl, reproduction, sine_song, pulse_song, courtship, egg_laying		central	descending
MBON33	DNp68	0.014095131	0.001075069	0.013020063	MBON33 visual, aversive		central	descending	MBON
pC1d	DNp68	0.010590131	0.00041066043	0.010179471	pC1d oviposition, vaginal_plate_opening, abdomen_curl, reproduction, sine_song, pulse_song, courtship, egg_laying, aggression		central	descending
DNge053	DNp68	0.0077624083	0.00067398953	0.007088419	DNge053 walking		descending	descending
pC1e	DNp68	0.0037774225	0.00020459612	0.0035728263	pC1e oviposition, vaginal_plate_opening, abdomen_curl, reproduction, sine_song, pulse_song, courtship, egg_laying, aggression		central	descending
DNge138	DNp68	0.0028084929	0.00010092762	0.0027075652	DNge138 neuromodulatory		descending	descending
DNp27	DNp68	0.0035948278	0.0011157853	0.0024790424	DNp27 neuromodulatory		descending	descending
pC1a	DNp68	0.0015321282	0.0004110328	0.0011210954	pC1a oviposition, vaginal_plate_opening, abdomen_curl, reproduction, sine_song, pulse_song, courtship, egg_laying		central	descending
DNge150	DNp68	0.0010690433	0.00025233647	0.0008167068	DNge150 neuromodulatory		descending	descending
DNp32	DNp68	0.0030988096	0.002314543	0.00078426674	DNp32 neuromodulatory		descending	descending
DNg100	DNp68	0.0011347942	0.00042927696	0.00070551725	DNg100 forward; walking		descending	descending
DNg70	DNp68	0.0008434767	0.00015384854	0.0006896281	DNg70 neuromodulatory		descending	descending
DNpe048	DNp68	0.0013906399	0.000749723	0.00064091693	DNpe048 neuromodulatory		descending	descending
DNg26	DNp68	0.00061927177	0.0	0.00061927177	DNg26 reproduction		descending	descending
MBON35	DNp68	0.0013466602	0.00092721556	0.00041944464	MBON35 visual		central	descending	MBON
DNg104	DNp68	0.0005927185	0.00017467793	0.00041804055	DNg104 neuromodulatory		descending	descending
DNp29	DNp68	0.0003960949	0.0	0.0003960949	DNp29 neuromodulatory (dNPF), stimulation mimics food-deprivation; abdomen grooming		descending	descending
PPL102	DNp68	0.00030886853	0.0	0.00030886853	PPL102 aversive		central	descending	DAN
DNp37	DNp68	0.0002694499	0.0	0.0002694499	DNp37 vaginal_plate_opening		descending	descending
pC1b	DNp68	0.00025406922	0.0	0.00025406922	pC1b oviposition, vaginal_plate_opening, abdomen_curl, reproduction, sine_song, pulse_song, courtship, egg_laying		central	descending
DNp42	DNp68	0.0001861481	0.0	0.0001861481	DNp42 backing up; geosmin avoidance		descending	descending
DNp62	DNp68	0.00046995058	0.0003151605	0.00015479009	DNp62 neuromodulatory; hunger		descending	descending
DNc01	DNp68	0.00013401233	0.0	0.00013401233	DNc01 enhances appetitive behaviour and food intake; sensitizes olfactory signaling;		descending	descending
CRZ01,CRZ02	DNp68	0.00013401233	0.0	0.00013401233	CRZ01,CRZ02 heart; neuromodulatory		central	descending
DNge172	DNp68	0.00013401233	0.0	0.00013401233	DNge172 oviposition		descending	descending
DNa12	DNp68	0.00018770728	7.00097e-05	0.00011769758	DNa12 abdomen_curl; abdomen_motion		descending	descending
MBON09	DNp68	0.00010608958	0.0	0.00010608958	MBON09 olfactory, visual; aversive		central	descending	MBON
DNg55	DNp68	9.287994e-05	0.0	9.287994e-05	DNg55 walking		descending	descending
VP2+VC5_l2PN	DNp68	6.689033e-05	0.0	6.689033e-05	VP2+VC5_l2PN heating_unknown; thermosensory		central	descending	ALPN
DNp30	DNp68	6.618657e-05	0.0	6.618657e-05	DNp30 neuromodulatory; hunger		descending	descending
MBON27	DNp68	6.356931e-05	0.0	6.356931e-05	MBON27 visual; appetitive		central	descending	MBON
LPT48_vCal3	DNp68	6.0530092e-05	0.0	6.0530092e-05	LPT48_vCal3 visual_vertical_widefieldmotion		visual_projection	descending
VP5+Z_adPN	DNp68	6.031702e-05	0.0	6.031702e-05	VP5+Z_adPN thermo_hygro; hygrosensory		central	descending	ALPN
DNge050	DNp68	5.4050062e-05	0.0	5.4050062e-05	DNge050 walking		descending	descending
AOTU019	DNp68	5.1574316e-05	0.0	5.1574316e-05	AOTU019 frontal visual field object detection; steer object towards midline; increase forward velocity		central	descending
PFL3	DNp68	5.156038e-05	0.0	5.156038e-05	PFL3 compare allocentric heading vs. goal angles		central	descending	CX
VP1m+_lvPN	DNp68	5.141022e-05	0.0	5.141022e-05	VP1m+_lvPN thermo_hygro		central	descending	ALPN
MBON01	DNp68	5.110119e-05	0.0	5.110119e-05	MBON01 appetitive		central	descending	MBON
aMe3	DNp68	0.0005060821	0.0004614066	4.4675486e-05	aMe3 input to clock neurons		visual_projection	descending
SMP550	DNp68	0.0008593466	0.00087757723	-1.823064e-05	SMP550 oviposition; reproduction		central	descending
oviDNb	DNp68	0.00013401233	0.00017450939	-4.0497063e-05	oviDNb oviposition, abdomen_curl		descending	descending
M_l2PNm17	DNp68	0.0	5.1957824e-05	-5.1957824e-05	M_l2PNm17 rate of temperature change; thermo_hygro		central	descending	ALPN
VP4_vPN	DNp68	0.0	5.3715867e-05	-5.3715867e-05	VP4_vPN dry-sensing		central	descending	ALPN
VP2+_adPN	DNp68	0.0	5.464907e-05	-5.464907e-05	VP2+_adPN thermo_hygro; thermosensory		central	descending	ALPN
LPT47_vCal2	DNp68	0.0	5.758528e-05	-5.758528e-05	LPT47_vCal2 visual_vertical_widefieldmotion		visual_projection	descending
DNp06	DNp68	0.0	6.2739186e-05	-6.2739186e-05	DNp06 turning, flight; escape_takeoff		descending	descending
DNp10	DNp68	0.000391879	0.00045992926	-6.8050256e-05	DNp10 landing		descending	descending
DNg66	DNp68	0.0	7.432019e-05	-7.432019e-05	DNg66 neuromodulatory		descending	descending
DNg22	DNp68	0.00041094684	0.0004904907	-7.9543854e-05	DNg22 neuromodulatory		descending	descending
aMe12	DNp68	0.0	0.00011001699	-0.00011001699	aMe12 visual_chromatic		visual_projection	descending
lLN2F_b	DNp68	0.00030139674	0.00042812387	-0.00012672713	lLN2F_b presynaptic global gain control		central	descending	ALLN
DNge152	DNp68	0.0	0.00013401233	-0.00013401233	DNge152 neuromodulatory		descending	descending
MBON04	DNp68	0.0	0.00016064796	-0.00016064796	MBON04 appetitive		central	descending	MBON
VP4+_vPN	DNp68	0.0	0.00019081702	-0.00019081702	VP4+_vPN thermo_hygro; hygrosensory		central	descending	ALPN
LAL073	DNp68	0.0	0.00025848846	-0.00025848846	LAL073 bidirectional regulation of walking speed; scale odour-evoked run length		central	descending
VES041	DNp68	0.0014683919	0.0017883446	-0.00031995273	VES041 inhibit flight saccade		central	descending
MBON20	DNp68	0.0005497333	0.001220598	-0.0006708647	MBON20 aversive		central	descending	MBON
CB0726	DNp68	0.0	0.000790393	-0.000790393	CB0726 heart; neuromodulatory		endocrine	descending	pars_lateralis
oviIN	DNp68	0.0071126027	0.008585278	-0.0014726752	oviIN oviposition		central	descending
SMP092	DNp68	0.0007307313	0.012097269	-0.011366538	SMP092 activation: reduce groundspeed		central	descending
LC6	DNp69	0.011242789	0.0	0.011242789	LC6 visual_loom, visual_small_object; flight; escape_takeoff		visual_projection	descending
JO-A	DNp69	0.008275465	0.0	0.008275465	JO-A high frequency sound; courtship song; activation in flight		sensory	descending	mechanosensory
LPLC1	DNp69	0.004981417	0.0	0.004981417	LPLC1 visual_loom, collision avoidance		visual_projection	descending
DNp32	DNp69	0.0031408595	0.0019117584	0.0012291011	DNp32 neuromodulatory		descending	descending
DNp06	DNp69	0.00077091064	0.00019277904	0.0005781316	DNp06 turning, flight; escape_takeoff		descending	descending
DNp04	DNp69	0.0018396594	0.0012818172	0.0005578422	DNp04 escape_takeoff		descending	descending
LHPV2g1	DNp69	0.00053890084	0.0	0.00053890084	LHPV2g1 early hot/cold avoidance; sense temperature rapid change & value; not aversive odour avoidance		central	descending
aMe3	DNp69	0.0005655152	0.0001276712	0.000437844	aMe3 input to clock neurons		visual_projection	descending
LC4	DNp69	0.0004026779	0.0	0.0004026779	LC4 Looming detector; visual_loom; flight; escape_takeoff		visual_projection	descending
VP1d+VP4_l2PN2	DNp69	0.00046859193	0.00011371361	0.0003548783	VP1d+VP4_l2PN2 evaporation_dry_olf		central	descending	ALPN
DNg104	DNp69	0.0010522157	0.0007330403	0.00031917542	DNg104 neuromodulatory		descending	descending
DNp02	DNp69	0.00039174862	0.00015657017	0.00023517845	DNp02 backward-jumping; escape_takeoff		descending	descending
DNc02	DNp69	0.00020746888	0.0	0.00020746888	DNc02 reproduction, feeding		descending	descending
DNp27	DNp69	0.0008661518	0.0006660514	0.00020010042	DNp27 neuromodulatory		descending	descending
DNg100	DNp69	0.0001976695	0.0	0.0001976695	DNg100 forward; walking		descending	descending
CRZ01,CRZ02	DNp69	0.0001867849	0.0	0.0001867849	CRZ01,CRZ02 heart; neuromodulatory		central	descending
oviIN	DNp69	0.00042007858	0.00023955252	0.00018052605	oviIN oviposition		central	descending
LPLC2	DNp69	0.00015560167	0.0	0.00015560167	LPLC2 Looming escape		visual_projection	descending
VP2_adPN	DNp69	0.000114243114	0.0	0.000114243114	VP2_adPN hot-sensing		central	descending	ALPN
DL4_adPN	DNp69	0.00010777588	0.0	0.00010777588	DL4_adPN sex pheromone of the parasitic wasp L.boulardi; dangerous		central	descending	ALPN
DNc01	DNp69	0.00010373444	0.0	0.00010373444	DNc01 enhances appetitive behaviour and food intake; sensitizes olfactory signaling;		descending	descending
DNp11	DNp69	0.00010373444	0.0	0.00010373444	DNp11 forward-jumping; escape_takeoff		descending	descending
DNp09	DNp69	0.00015560167	5.299737e-05	0.000102604296	DNp09 turning on unilateral activation; forward on bilateral activation; abdomen_curl; freezing		descending	descending
DNp03	DNp69	9.147457e-05	0.0	9.147457e-05	DNp03 flight saccade; respond to looming stimuli		descending	descending
LC9	DNp69	5.186722e-05	0.0	5.186722e-05	LC9 visual_loom, visual_small_object; courtship; backward walking		visual_projection	descending
DNp50	DNp69	5.186722e-05	0.0	5.186722e-05	DNp50 backwards walking		descending	descending
DNp31	DNp69	5.186722e-05	0.0	5.186722e-05	DNp31 wing power		descending	descending
VL2a_adPN	DNp69	5.1722847e-05	0.0	5.1722847e-05	VL2a_adPN decaying_fruit/plant_matter		central	descending	ALPN
DNge138	DNp69	0.0003433561	0.00034329633	5.977927e-08	DNge138 neuromodulatory		descending	descending
lLN2F_b	DNp69	0.00022442712	0.00025122098	-2.679386e-05	lLN2F_b presynaptic global gain control		central	descending	ALLN
SAD093	DNp69	0.00017960407	0.00023025168	-5.0647606e-05	SAD093 antennal grooming		central	descending
DNp29	DNp69	0.0	5.2574396e-05	-5.2574396e-05	DNp29 neuromodulatory (dNPF), stimulation mimics food-deprivation; abdomen grooming		descending	descending
aMe6a	DNp69	0.0	6.134304e-05	-6.134304e-05	aMe6a input to clock neurons		visual_projection	descending
MBON33	DNp69	0.0	7.5462856e-05	-7.5462856e-05	MBON33 visual, aversive		central	descending	MBON
VL2p_adPN	DNp69	0.00016409466	0.0002461026	-8.2007944e-05	VL2p_adPN decaying_fruit/animal_matter		central	descending	ALPN
DNg30	DNp69	9.147457e-05	0.00017405575	-8.258118e-05	DNg30 neuromodulatory		descending	descending
DNp10	DNp69	0.0	9.7488475e-05	-9.7488475e-05	DNp10 landing		descending	descending
DNp42	DNp69	0.0001321049	0.00023171522	-9.961032e-05	DNp42 backing up; geosmin avoidance		descending	descending
DNp01	DNp69	0.0	0.00019806756	-0.00019806756	DNp01 escape_takeoff		descending	descending
DNge053	DNp69	0.000104259554	0.0014087956	-0.001304536	DNge053 walking		descending	descending
MBON20	DNp69	0.00072722055	0.0032676677	-0.0025404473	MBON20 aversive		central	descending	MBON
LC6	DNp70	0.016008448	0.0	0.016008448	LC6 visual_loom, visual_small_object; flight; escape_takeoff		visual_projection	descending
LC9	DNp70	0.0044052443	0.0	0.0044052443	LC9 visual_loom, visual_small_object; courtship; backward walking		visual_projection	descending
LPLC2	DNp70	0.0035149192	0.0	0.0035149192	LPLC2 Looming escape		visual_projection	descending
pC1d	DNp70	0.0024280231	0.0	0.0024280231	pC1d oviposition, vaginal_plate_opening, abdomen_curl, reproduction, sine_song, pulse_song, courtship, egg_laying, aggression		central	descending
aMe3	DNp70	0.0006017847	0.0	0.0006017847	aMe3 input to clock neurons		visual_projection	descending
CRZ01,CRZ02	DNp70	0.00057544967	0.0	0.00057544967	CRZ01,CRZ02 heart; neuromodulatory		central	descending
DNp27	DNp70	0.0010599938	0.00051795936	0.0005420344	DNp27 neuromodulatory		descending	descending
DNp32	DNp70	0.0027379482	0.002218355	0.00051959325	DNp32 neuromodulatory		descending	descending
DNp09	DNp70	0.000447241	0.0	0.000447241	DNp09 turning on unilateral activation; forward on bilateral activation; abdomen_curl; freezing		descending	descending
DNg104	DNp70	0.0012620173	0.00082009984	0.00044191745	DNg104 neuromodulatory		descending	descending
LHPV2g1	DNp70	0.0003707097	0.0	0.0003707097	LHPV2g1 early hot/cold avoidance; sense temperature rapid change & value; not aversive odour avoidance		central	descending
DNp04	DNp70	0.0015527263	0.0012177681	0.0003349582	DNp04 escape_takeoff		descending	descending
VP1d+VP4_l2PN2	DNp70	0.00032889337	0.0	0.00032889337	VP1d+VP4_l2PN2 evaporation_dry_olf		central	descending	ALPN
DNp29	DNp70	0.00024732525	0.0	0.00024732525	DNp29 neuromodulatory (dNPF), stimulation mimics food-deprivation; abdomen grooming		descending	descending
DNa11	DNp70	0.00014880953	0.0	0.00014880953	DNa11 turning; walking		descending	descending
DNa01	DNp70	0.00014880953	0.0	0.00014880953	DNa01 ipsiversive, low gain steering; turning		descending	descending
pC1e	DNp70	0.0001481189	0.0	0.0001481189	pC1e oviposition, vaginal_plate_opening, abdomen_curl, reproduction, sine_song, pulse_song, courtship, egg_laying, aggression		central	descending
DNp06	DNp70	0.00040884214	0.00029583945	0.000113002694	DNp06 turning, flight; escape_takeoff		descending	descending
DNp42	DNp70	5.289475e-05	0.0	5.289475e-05	DNp42 backing up; geosmin avoidance		descending	descending
VP2_adPN	DNp70	5.051938e-05	0.0	5.051938e-05	VP2_adPN hot-sensing		central	descending	ALPN
LC4	DNp70	0.0	5.0809234e-05	-5.0809234e-05	LC4 Looming detector; visual_loom; flight; escape_takeoff		visual_projection	descending
il3LN6	DNp70	0.0	5.094689e-05	-5.094689e-05	il3LN6 increase left-right contrast in DA1_lPN		central	descending	ALLN
DNp10	DNp70	0.0	5.95533e-05	-5.95533e-05	DNp10 landing		descending	descending
lLN2F_b	DNp70	0.00016729673	0.00023029422	-6.299748e-05	lLN2F_b presynaptic global gain control		central	descending	ALLN
DNg100	DNp70	0.00022597151	0.00030913795	-8.316644e-05	DNg100 forward; walking		descending	descending
VES041	DNp70	0.0	9.920635e-05	-9.920635e-05	VES041 inhibit flight saccade		central	descending
MBON32	DNp70	0.0	9.920635e-05	-9.920635e-05	MBON32 visual, aversive		central	descending	MBON
oviIN	DNp70	0.001011241	0.0011174745	-0.00010623352	oviIN oviposition		central	descending
VL2p_adPN	DNp70	0.0	0.0001078014	-0.0001078014	VL2p_adPN decaying_fruit/animal_matter		central	descending	ALPN
DNp11	DNp70	0.0	0.0001616246	-0.0001616246	DNp11 forward-jumping; escape_takeoff		descending	descending
DNge138	DNp70	0.00020888154	0.0003824798	-0.00017359827	DNge138 neuromodulatory		descending	descending
DNp02	DNp70	0.00029715864	0.00047494238	-0.00017778375	DNp02 backward-jumping; escape_takeoff		descending	descending
SMP092	DNp70	0.0	0.00023735102	-0.00023735102	SMP092 activation: reduce groundspeed		central	descending
DNge053	DNp70	0.00020050487	0.0006018819	-0.000401377	DNge053 walking		descending	descending
MBON20	DNp70	0.0009203004	0.0029122238	-0.0019919234	MBON20 aversive		central	descending	MBON
DNp01	DNp70	0.0002706247	0.002430623	-0.0021599983	DNp01 escape_takeoff		descending	descending
LPLC2	DNp71	0.050725557	0.0	0.050725557	LPLC2 Looming escape		visual_projection	descending
LC9	DNp71	0.03416831	0.0	0.03416831	LC9 visual_loom, visual_small_object; courtship; backward walking		visual_projection	descending
LC6	DNp71	0.010260211	0.0	0.010260211	LC6 visual_loom, visual_small_object; flight; escape_takeoff		visual_projection	descending
LHAV1a1	DNp71	0.0049202023	0.0	0.0049202023	LHAV1a1 aversive odour processing		central	descending
DNp04	DNp71	0.0034096823	0.0010762744	0.0023334078	DNp04 escape_takeoff		descending	descending
LHPV2g1	DNp71	0.0019067945	0.00054068735	0.0013661071	LHPV2g1 early hot/cold avoidance; sense temperature rapid change & value; not aversive odour avoidance		central	descending
VL2a_adPN	DNp71	0.0013248295	0.00048231962	0.0008425099	VL2a_adPN decaying_fruit/plant_matter		central	descending	ALPN
DNg104	DNp71	0.0016715892	0.0008948464	0.0007767428	DNg104 neuromodulatory		descending	descending
LC16	DNp71	0.00076381897	0.0	0.00076381897	LC16 Retreat behavior; visual_loom; backwards, freezing; walking		visual_projection	descending
VA1v_adPN	DNp71	0.0007485349	0.0	0.0007485349	VA1v_adPN pheromones		central	descending	ALPN
VP1d+VP4_l2PN2	DNp71	0.0010489856	0.00042719353	0.0006217921	VP1d+VP4_l2PN2 evaporation_dry_olf		central	descending	ALPN
LC11	DNp71	0.0005472482	0.0	0.0005472482	LC11 Small object; visual_small_object; visual		visual_projection	descending
DNp27	DNp71	0.0010465151	0.0005006255	0.00054588955	DNp27 neuromodulatory		descending	descending
DC3_adPN	DNp71	0.00054391444	0.0	0.00054391444	DC3_adPN pheromones		central	descending	ALPN
DNp32	DNp71	0.0024830094	0.0019681375	0.0005148719	DNp32 neuromodulatory		descending	descending
VA1d_adPN	DNp71	0.0004914784	0.0	0.0004914784	VA1d_adPN pheromones		central	descending	ALPN
DNp02	DNp71	0.0006404382	0.00019446689	0.00044597127	DNp02 backward-jumping; escape_takeoff		descending	descending
VL2p_adPN	DNp71	0.0011827376	0.0007399576	0.00044278003	VL2p_adPN decaying_fruit/animal_matter		central	descending	ALPN
DNp09	DNp71	0.0010479239	0.00062102295	0.00042690098	DNp09 turning on unilateral activation; forward on bilateral activation; abdomen_curl; freezing		descending	descending
VM4_lvPN	DNp71	0.00041513963	0.0	0.00041513963	VM4_lvPN decaying_fruit		central	descending	ALPN
DNp42	DNp71	0.00074861664	0.00038529857	0.00036331807	DNp42 backing up; geosmin avoidance		descending	descending
DL4_adPN	DNp71	0.00031318312	0.0	0.00031318312	DL4_adPN sex pheromone of the parasitic wasp L.boulardi; dangerous		central	descending	ALPN
LC21	DNp71	0.00030594904	0.0	0.00030594904	LC21 visual_small_object		visual_projection	descending
MBON05	DNp71	0.00021793573	0.0	0.00021793573	MBON05 appetitive		central	descending	MBON
Tm5b	DNp71	0.00017569955	0.0	0.00017569955	Tm5b UV		optic	descending	ME>LO
VM1_lPN	DNp71	0.00017148041	0.0	0.00017148041	VM1_lPN decaying_fruit		central	descending	ALPN
LC4	DNp71	0.00016232148	0.0	0.00016232148	LC4 Looming detector; visual_loom; flight; escape_takeoff		visual_projection	descending
VA6_adPN	DNp71	0.00014427354	0.0	0.00014427354	VA6_adPN yeasty/plant_matter		central	descending	ALPN
DNp06	DNp71	0.00019841758	6.034637e-05	0.0001380712	DNp06 turning, flight; escape_takeoff		descending	descending
LC15	DNp71	0.00013258879	0.0	0.00013258879	LC15 visual_thin_vertical_bar, visual_large_objects; visual		visual_projection	descending
DNc02	DNp71	0.00011720581	0.0	0.00011720581	DNc02 reproduction, feeding		descending	descending
DNb05	DNp71	0.00011720581	0.0	0.00011720581	DNb05 ipsiversive steering; turning		descending	descending
VC5_lvPN	DNp71	0.00011305851	0.0	0.00011305851	VC5_lvPN decaying_fruit		central	descending	ALPN
DNg100	DNp71	0.00031553823	0.00021417727	0.00010136096	DNg100 forward; walking		descending	descending
H2	DNp71	8.580745e-05	0.0	8.580745e-05	H2 visual_horizontal_widefieldmotion; visual		visual_projection	descending
VP2_adPN	DNp71	0.00040977064	0.0003383845	7.138614e-05	VP2_adPN hot-sensing		central	descending	ALPN
DL2d_adPN	DNp71	6.5762855e-05	0.0	6.5762855e-05	DL2d_adPN decaying_fruit		central	descending	ALPN
DL2v_adPN	DNp71	6.555687e-05	0.0	6.555687e-05	DL2v_adPN decaying_fruit		central	descending	ALPN
DA4l_adPN	DNp71	6.525593e-05	0.0	6.525593e-05	DA4l_adPN bacterial metabolite indole detection; dangerous; olfactory		central	descending	ALPN
oviIN	DNp71	0.00016816809	0.00010621009	6.1957995e-05	oviIN oviposition		central	descending
DL5_adPN	DNp71	6.176037e-05	0.0	6.176037e-05	DL5_adPN alcoholic_fermentation/dangerous/plant_matter		central	descending	ALPN
VP5+VP3_l2PN	DNp71	5.282426e-05	0.0	5.282426e-05	VP5+VP3_l2PN humid_cooling;		central	descending	ALPN
MBON09	DNp71	5.260294e-05	0.0	5.260294e-05	MBON09 olfactory, visual; aversive		central	descending	MBON
VA3_adPN	DNp71	5.1680945e-05	0.0	5.1680945e-05	VA3_adPN yeasty/fruity		central	descending	ALPN
DP1m_adPN	DNp71	0.00016260137	0.000113606686	4.8994683e-05	DP1m_adPN alcoholic_fermentation		central	descending	ALPN
DP1l_adPN	DNp71	0.0001562599	0.000107559536	4.870037e-05	DP1l_adPN alcoholic_fermentation		central	descending	ALPN
DNp29	DNp71	8.580745e-05	0.00011862737	-3.2819924e-05	DNp29 neuromodulatory (dNPF), stimulation mimics food-deprivation; abdomen grooming		descending	descending
DNge050	DNp71	0.0	5.0788694e-05	-5.0788694e-05	DNge050 walking		descending	descending
MBON21	DNp71	0.0	5.1211686e-05	-5.1211686e-05	MBON21 appetitive		central	descending	MBON
DNp11	DNp71	0.0	6.379265e-05	-6.379265e-05	DNp11 forward-jumping; escape_takeoff		descending	descending
Nod2	DNp71	0.0	8.580745e-05	-8.580745e-05	Nod2 visual_horizontal_widefield motion		visual_projection	descending
DNp01	DNp71	0.0	8.580745e-05	-8.580745e-05	DNp01 escape_takeoff		descending	descending
DNg34	DNp71	8.580745e-05	0.00017513655	-8.93291e-05	DNg34 neuromodulatory		descending	descending
JO-A	DNp71	0.0	0.00010175848	-0.00010175848	JO-A high frequency sound; courtship song; activation in flight		sensory	descending	mechanosensory
DNg22	DNp71	0.0	0.0001081534	-0.0001081534	DNg22 neuromodulatory		descending	descending
LC25	DNp71	0.0	0.0001093998	-0.0001093998	LC25 complex line motion; visual_thin_vertical_bar		visual_projection	descending
VP1d+VP4_l2PN1	DNp71	0.00013916296	0.00024866496	-0.000109502	VP1d+VP4_l2PN1 evaporation_dry_olf		central	descending	ALPN
VES041	DNp71	0.0	0.00011720581	-0.00011720581	VES041 inhibit flight saccade		central	descending
DNge138	DNp71	0.0	0.00012512584	-0.00012512584	DNge138 neuromodulatory		descending	descending
VL1_ilPN	DNp71	0.0	0.0001307145	-0.0001307145	VL1_ilPN decaying_fruit		central	descending	ALPN
DNp30	DNp71	0.0	0.00016770513	-0.00016770513	DNp30 neuromodulatory; hunger		descending	descending
VA1d_vPN	DNp71	0.0	0.00021057765	-0.00021057765	VA1d_vPN pheromones		central	descending	ALPN
il3LN6	DNp71	0.0005799931	0.0007966774	-0.0002166843	il3LN6 increase left-right contrast in DA1_lPN		central	descending	ALLN
VL2a_vPN	DNp71	0.0	0.00023752445	-0.00023752445	VL2a_vPN decaying_fruit/plant_matter		central	descending	ALPN
DNp10	DNp71	0.0	0.00030194828	-0.00030194828	DNp10 landing		descending	descending
DNg30	DNp71	0.00012582901	0.0004451988	-0.00031936978	DNg30 neuromodulatory		descending	descending
VL1_vPN	DNp71	0.0	0.00034907032	-0.00034907032	VL1_vPN decaying_fruit		central	descending	ALPN
DNa12	DNp71	0.0	0.000352844	-0.000352844	DNa12 abdomen_curl; abdomen_motion		descending	descending
lLN2F_b	DNp71	0.0011142322	0.0016999318	-0.00058569957	lLN2F_b presynaptic global gain control		central	descending	ALLN
DNge053	DNp71	0.0	0.0013692072	-0.0013692072	DNge053 walking		descending	descending
VA1v_vPN	DNp71	0.00018422032	0.0015748156	-0.0013905952	VA1v_vPN pheromones		central	descending	ALPN
MBON20	DNp71	0.0005736269	0.0061950977	-0.005621471	MBON20 aversive		central	descending	MBON
VSm	DNp72	0.10488447	0.03276222	0.072122246	VSm visual_vertical_widefieldmotion		visual_projection	descending
VST2	DNp72	0.06359074	0.011125715	0.05246503	VST2 visual_vertical_widefieldmotion		visual_projection	descending
VST1	DNp72	0.04718908	0.0062839924	0.04090509	VST1 visual_vertical_widefieldmotion		visual_projection	descending
T5d	DNp72	0.027525691	0.0	0.027525691	T5d OFF motion detector		optic	descending	LOP>LO
T4d	DNp72	0.017229607	0.0	0.017229607	T4d ON downward motion; orientation selective		optic	descending	ME>LOP
JO-E	DNp72	0.008461774	0.00032331355	0.008138461	JO-E static deflection (pull) of antenna; activation induces grooming and wing flapping		sensory	descending	mechanosensory
VS7	DNp72	0.007953616	0.000777476	0.00717614	VS7 visual_vertical_widefieldmotion		visual_projection	descending
LPT28	DNp72	0.007836353	0.0021601617	0.0056761913	LPT28 visual_vertical_widefieldmotion		visual_projection	descending
LPT48_vCal3	DNp72	0.0054712025	0.0010788548	0.0043923478	LPT48_vCal3 visual_vertical_widefieldmotion		visual_projection	descending
DNp20	DNp72	0.0043119257	0.00031538116	0.0039965445	DNp20 ocellar		descending	descending
VS8	DNp72	0.0022010463	0.0001501165	0.00205093	VS8 visual_vertical_widefieldmotion		visual_projection	descending
VS2	DNp72	0.0034574983	0.0022378624	0.0012196358	VS2 visual_vertical_widefieldmotion		visual_projection	descending
JO-B	DNp72	0.0011268833	0.0	0.0011268833	JO-B low frequency sound		sensory	descending	mechanosensory
JO-A	DNp72	0.0009686132	0.0	0.0009686132	JO-A high frequency sound; courtship song; activation in flight		sensory	descending	mechanosensory
LPT26	DNp72	0.0008994085	0.0001730294	0.0007263791	LPT26 visual_horizontal_widefieldmotion		visual_projection	descending
DNb06	DNp72	0.0006029272	0.00010594087	0.0004969863	DNb06 contraversive steering; turning		descending	descending
VS4	DNp72	0.00047630141	0.0	0.00047630141	VS4 visual_vertical_widefieldmotion		visual_projection	descending
DNa12	DNp72	0.00046680402	0.0	0.00046680402	DNa12 abdomen_curl; abdomen_motion		descending	descending
VS5	DNp72	0.00044106605	0.0	0.00044106605	VS5 visual_vertical_widefieldmotion		visual_projection	descending
VS1	DNp72	0.0016587011	0.0012582127	0.00040048838	VS1 visual_vertical_widefieldmotion		visual_projection	descending
DNae003	DNp72	0.00052367424	0.00013175499	0.00039191925	DNae003 turning; walking		descending	descending
Nod1	DNp72	0.0003382275	0.0	0.0003382275	Nod1 visual_horizontal_widefield motion		visual_projection	descending
T5b	DNp72	0.00031065478	0.0	0.00031065478	T5b OFF motion detector		optic	descending	LO>LOP
LPT45_dCal1	DNp72	0.0003914888	0.00014108204	0.00025040677	LPT45_dCal1 visual_vertical_widefieldmotion		optic	descending	bilateral
DNa11	DNp72	0.0002434855	0.0	0.0002434855	DNa11 turning; walking		descending	descending
LPT21	DNp72	0.0002241976	0.0	0.0002241976	LPT21 visual_horizontal_widefieldmotion		visual_projection	descending
LPT27	DNp72	0.0002027232	0.0	0.0002027232	LPT27 visual_vertical_widefieldmotion		visual_projection	descending
LPT30	DNp72	0.00019564199	0.0	0.00019564199	LPT30 visual_vertical_widefieldmotion		visual_projection	descending
VS3	DNp72	0.0006458137	0.0004701373	0.0001756764	VS3 visual_vertical_widefieldmotion		visual_projection	descending
DNb05	DNp72	0.00015244755	0.0	0.00015244755	DNb05 ipsiversive steering; turning		descending	descending
DNg26	DNp72	0.00015158283	0.0	0.00015158283	DNg26 reproduction		descending	descending
DNp10	DNp72	0.00014128484	0.0	0.00014128484	DNp10 landing		descending	descending
DNa05	DNp72	0.0001333144	0.0	0.0001333144	DNa05 flight saccade		descending	descending
LPT04_HST	DNp72	0.00034855143	0.000238127	0.00011042443	LPT04_HST visual_horizontal_widefieldmotion		visual_projection	descending
T4b	DNp72	0.00010152331	0.0	0.00010152331	T4b ON back-to-front motion; orientation selective		optic	descending	ME>LOP
JO-C	DNp72	0.00010129288	0.0	0.00010129288	JO-C static deflection (push) of antenna; activation induces grooming & wing flapping; wing beat oscillation power in flight		sensory	descending	mechanosensory
DNb02	DNp72	0.00029589952	0.00021978021	7.611931e-05	DNb02 turning		descending	descending
VS6	DNp72	0.00015966849	0.00010257526	5.709323e-05	VS6 visual_vertical_widefieldmotion		visual_projection	descending
DNge138	DNp72	0.00010697225	0.00021539381	-0.00010842156	DNge138 neuromodulatory		descending	descending
DNge050	DNp72	0.0	0.00011531143	-0.00011531143	DNge050 walking		descending	descending
LPT49	DNp72	0.00034128188	0.00046253152	-0.00012124964	LPT49 visual_vertical_widefieldmotion		visual_projection	descending
vCal1	DNp72	0.0	0.00014487801	-0.00014487801	vCal1 visual_vertical_widefieldmotion		visual_projection	descending
DNb01	DNp72	0.00021957055	0.00037535228	-0.00015578173	DNb01 turning; flight		descending	descending
CB0916	DNp72	0.0	0.0001614856	-0.0001614856	CB0916 neck_control; neck_motor		motor	descending
DNg11	DNp72	0.00032635726	0.00051546795	-0.0001891107	DNg11 front leg rubbing; grooming		descending	descending
DNg100	DNp72	0.0	0.0003310914	-0.0003310914	DNg100 forward; walking		descending	descending
DNg75	DNp72	0.0008888415	0.001227493	-0.00033865153	DNg75 forward; walking		descending	descending
SAD093	DNp72	0.00045780855	0.0008707379	-0.00041292934	SAD093 antennal grooming		central	descending
H2	DNp72	0.0015320841	0.0021293007	-0.00059721665	H2 visual_horizontal_widefieldmotion; visual		visual_projection	descending
DNp22	DNp72	0.00015467458	0.0007941883	-0.0006395137	DNp22 ocellar		descending	descending
DNx02	DNp72	0.0015978388	0.0023389147	-0.00074107584	DNx02 neck_motor		sensory	descending	unknown_sensory
DNge152	DNp72	0.0	0.0018315018	-0.0018315018	DNge152 neuromodulatory		descending	descending
DNp28	DNp72	0.00039153546	0.0023191674	-0.0019276319	DNp28 ocellar		descending	descending	ocellar
LPT47_vCal2	DNp72	0.00048188475	0.0029764164	-0.0024945317	LPT47_vCal2 visual_vertical_widefieldmotion		visual_projection	descending
LPT50	DNp72	0.0033178427	0.019867497	-0.016549654	LPT50 visual_vertical_widefieldmotion		visual_projection	descending	bilateral
JO-EVL	DNp73	0.08013974	0.017339755	0.06279999	JO-E static deflection (pull) of antenna; activation induces grooming and wing flapping		sensory	descending	mechanosensory
JO-E	DNp73	0.13578194	0.092667244	0.0431147	JO-E static deflection (pull) of antenna; activation induces grooming and wing flapping		sensory	descending	mechanosensory
JO-B	DNp73	0.057751738	0.025377458	0.032374278	JO-B low frequency sound		sensory	descending	mechanosensory
JO-A	DNp73	0.042619005	0.025450533	0.017168472	JO-A high frequency sound; courtship song; activation in flight		sensory	descending	mechanosensory
JO-C	DNp73	0.016433708	0.0061301617	0.010303547	JO-C static deflection (push) of antenna; activation induces grooming & wing flapping; wing beat oscillation power in flight		sensory	descending	mechanosensory
JO-CL	DNp73	0.009661589	0.0006506906	0.009010898	JO-CL static deflection (push) of antenna; activation induces grooming & wing flapping; wing beat oscillation power in flight		sensory	descending	mechanosensory
SAD093	DNp73	0.018140893	0.011672843	0.00646805	SAD093 antennal grooming		central	descending
DNa12	DNp73	0.005055427	5.1221657e-05	0.0050042053	DNa12 abdomen_curl; abdomen_motion		descending	descending
JO-CM	DNp73	0.007713328	0.0035448074	0.0041685207	JO-CM static deflection (push) of antenna; activation induces grooming & wing flapping; wing beat oscillation power in flight		sensory	descending	mechanosensory
JO-EV	DNp73	0.012502039	0.009224015	0.0032780236	JO-E static deflection (pull) of antenna; activation induces grooming and wing flapping		sensory	descending	mechanosensory
JO-DA	DNp73	0.002613198	0.0005841551	0.002029043	JO-DA vibration and static deflection of antennal receiver; wing beat oscillation power in flight		sensory	descending	mechanosensory
DNb05	DNp73	0.0021425267	0.0014841086	0.00065841805	DNb05 ipsiversive steering; turning		descending	descending
DNp10	DNp73	0.0005852837	0.0	0.0005852837	DNp10 landing		descending	descending
DNc01	DNp73	0.0004149596	0.0	0.0004149596	DNc01 enhances appetitive behaviour and food intake; sensitizes olfactory signaling;		descending	descending
DNp11	DNp73	0.0004149596	0.0	0.0004149596	DNp11 forward-jumping; escape_takeoff		descending	descending
DNg100	DNp73	0.0005674723	0.00017710388	0.00039036843	DNg100 forward; walking		descending	descending
DNc02	DNp73	0.0006353068	0.0003122656	0.00032304123	DNc02 reproduction, feeding		descending	descending
JO-D	DNp73	0.0025265312	0.002218702	0.00030782912	JO-D vibration and static deflection of antennal receiver; wing beat oscillation power in flight		sensory	descending	mechanosensory
DNg75	DNp73	0.0004087073	0.00011230504	0.00029640226	DNg75 forward; walking		descending	descending
DNg104	DNp73	0.00027276992	0.0	0.00027276992	DNg104 neuromodulatory		descending	descending
DNp27	DNp73	0.00031314502	5.1561154e-05	0.00026158386	DNp27 neuromodulatory		descending	descending
VS1	DNp73	0.00018352075	0.0	0.00018352075	VS1 visual_vertical_widefieldmotion		visual_projection	descending
LPT48_vCal3	DNp73	0.00017011231	0.0	0.00017011231	LPT48_vCal3 visual_vertical_widefieldmotion		visual_projection	descending
DNge078	DNp73	0.00039892335	0.00025183128	0.00014709207	DNge078 antennal_grooming		descending	descending
DNp28	DNp73	0.000111806796	0.0	0.000111806796	DNp28 ocellar		descending	descending	ocellar
DNp02	DNp73	0.000111806796	0.0	0.000111806796	DNp02 backward-jumping; escape_takeoff		descending	descending
DNp13	DNp73	0.000111806796	0.0	0.000111806796	DNp13 oviposition; reproduction		descending	descending
DNg11	DNp73	9.3424445e-05	0.0	9.3424445e-05	DNg11 front leg rubbing; grooming		descending	descending
DNge138	DNp73	0.0029418431	0.0028517065	9.013666e-05	DNge138 neuromodulatory		descending	descending
VS2	DNp73	8.3343104e-05	0.0	8.3343104e-05	VS2 visual_vertical_widefieldmotion		visual_projection	descending
Nod2	DNp73	7.3301264e-05	0.0	7.3301264e-05	Nod2 visual_horizontal_widefield motion		visual_projection	descending
DNg30	DNp73	5.9141305e-05	0.0	5.9141305e-05	DNg30 neuromodulatory		descending	descending
DNb01	DNp73	5.8622845e-05	0.0	5.8622845e-05	DNb01 turning; flight		descending	descending
DNp04	DNp73	5.428717e-05	0.0	5.428717e-05	DNp04 escape_takeoff		descending	descending
VS3	DNp73	6.290985e-05	5.6899586e-05	6.0102648e-06	VS3 visual_vertical_widefieldmotion		visual_projection	descending
CB0916	DNp73	0.0	5.2630916e-05	-5.2630916e-05	CB0916 neck_control; neck_motor		motor	descending
DNge152	DNp73	0.0	5.5381424e-05	-5.5381424e-05	DNge152 neuromodulatory		descending	descending
VS6	DNp73	0.0	6.587849e-05	-6.587849e-05	VS6 visual_vertical_widefieldmotion		visual_projection	descending
HSS	DNp73	0.0	8.727008e-05	-8.727008e-05	HSS Horizontal flow; visual_horizontal_widefieldmotion; visual		visual_projection	descending
DNa02	DNp73	0.0	8.822771e-05	-8.822771e-05	DNa02 ipsiversive, high gain steering; shorten stride of the inside leg		descending	descending
DNa10	DNp73	0.0	9.272949e-05	-9.272949e-05	DNa10 wing thrust, lift, pitch		descending	descending
DNa03	DNp73	0.0	0.000115742965	-0.000115742965	DNa03 turning; walking		descending	descending
H2	DNp73	0.00019356306	0.00032371262	-0.00013014956	H2 visual_horizontal_widefieldmotion; visual		visual_projection	descending
LPT50	DNp73	0.0	0.00016953386	-0.00016953386	LPT50 visual_vertical_widefieldmotion		visual_projection	descending	bilateral
DNp03	DNp73	0.0	0.000177154	-0.000177154	DNp03 flight saccade; respond to looming stimuli		descending	descending
DNp32	DNp73	0.00089578587	0.0010953045	-0.00019951863	DNp32 neuromodulatory		descending	descending
DNx02	DNp73	0.00073028606	0.0009798338	-0.0002495477	DNx02 neck_motor		sensory	descending	unknown_sensory
VP4+VL1_l2PN	DNp73	0.00061437255	0.0012042129	-0.00058984035	VP4+VL1_l2PN dry; thermohygro		central	descending	ALPN
JO-EDP	DNp73	0.003735115	0.0046640406	-0.0009289256	JO-E static deflection (pull) of antenna; activation induces grooming and wing flapping		sensory	descending	mechanosensory
JO-CA	DNp73	0.0010081474	0.0020186128	-0.0010104654	JO-CA static deflection (push) of antenna; activation induces grooming & wing flapping; wing beat oscillation power in flight		sensory	descending	mechanosensory
JO-DP	DNp73	0.00037275572	0.0025496555	-0.0021768997	JO-DP vibration and static deflection of antennal receiver; wing beat oscillation power in flight		sensory	descending	mechanosensory
JO-EVP	DNp73	0.0035152507	0.0057410784	-0.0022258277	JO-E static deflection (pull) of antenna; activation induces grooming and wing flapping		sensory	descending	mechanosensory
JO-F	DNp73	0.0019028084	0.004982762	-0.0030799536	JO-F backward motion followed by grooming		sensory	descending	mechanosensory
JO-EDM	DNp73	0.011765552	0.01964309	-0.007877539	JO-E static deflection (pull) of antenna; activation induces grooming and wing flapping; wing beat oscillation power in flight		sensory	descending	mechanosensory
JO-EDC	DNp73	0.0048087286	0.013604574	-0.008795845	JO-E static deflection (pull) of antenna; activation induces grooming and wing flapping		sensory	descending	mechanosensory
JO-EVM	DNp73	0.0125971865	0.026199415	-0.013602229	JO-E static deflection (pull) of antenna; activation induces grooming and wing flapping; activation in flight; wing beat oscillation power in flight		sensory	descending	mechanosensory
LC10b	DNpe001	0.0026923267	0.0	0.0026923267	LC10b visual_small_object		optic	descending	LO
MBON26	DNpe001	0.0027255742	0.0012118644	0.0015137098	MBON26 thermohygro; appetitive		central	descending	MBON
PFL3	DNpe001	0.0012491997	0.0	0.0012491997	PFL3 compare allocentric heading vs. goal angles		central	descending	CX
DNp31	DNpe001	0.0005010371	0.0	0.0005010371	DNp31 wing power		descending	descending
LC10a	DNpe001	0.0004946068	0.0	0.0004946068	LC10a visual_small_object; courtship; visual		visual_projection	descending
pC1c	DNpe001	0.00048630114	0.0	0.00048630114	pC1c oviposition, vaginal_plate_opening, abdomen_curl, reproduction, sine_song, pulse_song, courtship, egg_laying		central	descending
MBON04	DNpe001	0.0004384084	5.0004655e-05	0.00038840374	MBON04 appetitive		central	descending	MBON
MBON27	DNpe001	0.00034923467	0.0	0.00034923467	MBON27 visual; appetitive		central	descending	MBON
DNg100	DNpe001	0.000608583	0.00030738115	0.00030120183	DNg100 forward; walking		descending	descending
LAL073	DNpe001	0.00039951797	0.00010564936	0.00029386862	LAL073 bidirectional regulation of walking speed; scale odour-evoked run length		central	descending
DNp32	DNpe001	0.00195439	0.0016946895	0.00025970046	DNp32 neuromodulatory		descending	descending
DNp10	DNpe001	0.00024630543	0.0	0.00024630543	DNp10 landing		descending	descending
DNa11	DNpe001	0.00026315788	0.000106677	0.00015648088	DNa11 turning; walking		descending	descending
MBON09	DNpe001	0.00014390668	0.0	0.00014390668	MBON09 olfactory, visual; aversive		central	descending	MBON
DNge138	DNpe001	0.00012315271	0.0	0.00012315271	DNge138 neuromodulatory		descending	descending
PFL2	DNpe001	0.00012315271	0.0	0.00012315271	PFL2 slowing & turning		central	descending	CX
VP5+Z_adPN	DNpe001	0.00011931874	0.0	0.00011931874	VP5+Z_adPN thermo_hygro; hygrosensory		central	descending	ALPN
DNa03	DNpe001	0.00011188442	0.0	0.00011188442	DNa03 turning; walking		descending	descending
DNp27	DNpe001	0.0006336121	0.00054936006	8.425204e-05	DNp27 neuromodulatory		descending	descending
LPT48_vCal3	DNpe001	6.589529e-05	0.0	6.589529e-05	LPT48_vCal3 visual_vertical_widefieldmotion		visual_projection	descending
VSm	DNpe001	6.2312574e-05	0.0	6.2312574e-05	VSm visual_vertical_widefieldmotion		visual_projection	descending
LC10d	DNpe001	5.6584406e-05	0.0	5.6584406e-05	LC10d visual_small_object		visual_projection	descending
MBON01	DNpe001	5.107419e-05	0.0	5.107419e-05	MBON01 appetitive		central	descending	MBON
aMe3	DNpe001	0.00010141098	5.2564163e-05	4.8846818e-05	aMe3 input to clock neurons		visual_projection	descending
DNge053	DNpe001	0.00012315271	0.00012211423	1.0384829e-06	DNge053 walking		descending	descending
lLN2F_b	DNpe001	0.00022902322	0.00023168937	-2.6661437e-06	lLN2F_b presynaptic global gain control		central	descending	ALLN
DNp42	DNpe001	0.0	5.2675947e-05	-5.2675947e-05	DNp42 backing up; geosmin avoidance		descending	descending
DNpe048	DNpe001	0.0	5.5105163e-05	-5.5105163e-05	DNpe048 neuromodulatory		descending	descending
JO-EDM	DNpe001	0.0	5.5949116e-05	-5.5949116e-05	JO-E static deflection (pull) of antenna; activation induces grooming and wing flapping; wing beat oscillation power in flight		sensory	descending	mechanosensory
DNg104	DNpe001	0.0001042144	0.00016372089	-5.9506492e-05	DNg104 neuromodulatory		descending	descending
MBON20	DNpe001	0.0008896206	0.00096898864	-7.936801e-05	MBON20 aversive		central	descending	MBON
SMP092	DNpe001	0.0	0.00013157894	-0.00013157894	SMP092 activation: reduce groundspeed		central	descending
SMP550	DNpe001	0.0	0.00029209812	-0.00029209812	SMP550 oviposition; reproduction		central	descending
MBON35	DNpe001	0.0011664366	0.0014624113	-0.00029597466	MBON35 visual		central	descending	MBON
MBON31	DNpe001	0.0	0.0005769382	-0.0005769382	MBON31 aversive		central	descending	MBON
LT52	DNpe001	0.0	0.001409741	-0.001409741	LT52 detect leg movements during head grooming		visual_projection	descending
oviIN	DNpe001	0.0050093895	0.0065864255	-0.001577036	oviIN oviposition		central	descending
MBON32	DNpe001	0.00033586696	0.0020998456	-0.0017639786	MBON32 visual, aversive		central	descending	MBON
VES041	DNpe001	0.0022103526	0.007979465	-0.005769112	VES041 inhibit flight saccade		central	descending
JO-F	DNpe002	0.014123475	0.0002899503	0.013833525	JO-F backward motion followed by grooming		sensory	descending	mechanosensory
ORN_DA1	DNpe002	0.008050385	0.0	0.008050385	ORN_DA1 cVA male pheromone detection		sensory	descending	olfactory
DNge011	DNpe002	0.0023550568	0.0	0.0023550568	DNge011 antennal_grooming		descending	descending
M_l2PNm16	DNpe002	0.0025636605	0.00038870765	0.0021749528	M_l2PNm16 rate of temperaure change		central	descending	ALPN
LC10b	DNpe002	0.002034274	0.0	0.002034274	LC10b visual_small_object		optic	descending	LO
D_adPN	DNpe002	0.0019658252	0.0	0.0019658252	D_adPN dangerous		central	descending	ALPN
DA1_lPN	DNpe002	0.0018336078	0.0	0.0018336078	DA1_lPN cVA male pheromone detection		central	descending	ALPN
VA3_adPN	DNpe002	0.0017822497	0.0	0.0017822497	VA3_adPN yeasty/fruity		central	descending	ALPN
VA6_adPN	DNpe002	0.0011361435	0.0	0.0011361435	VA6_adPN yeasty/plant_matter		central	descending	ALPN
VA1v_adPN	DNpe002	0.0011296975	0.0	0.0011296975	VA1v_adPN pheromones		central	descending	ALPN
DC3_adPN	DNpe002	0.0009948297	0.0	0.0009948297	DC3_adPN pheromones		central	descending	ALPN
DNg97	DNpe002	0.0012533022	0.00029024528	0.0009630569	DNg97 forward; walking		descending	descending
DNg34	DNpe002	0.004532837	0.0036733868	0.0008594501	DNg34 neuromodulatory		descending	descending
LAL073	DNpe002	0.0012362192	0.00038959208	0.0008466271	LAL073 bidirectional regulation of walking speed; scale odour-evoked run length		central	descending
VA1d_adPN	DNpe002	0.0007912813	0.0	0.0007912813	VA1d_adPN pheromones		central	descending	ALPN
VP2_adPN	DNpe002	0.000810639	5.21756e-05	0.0007584634	VP2_adPN hot-sensing		central	descending	ALPN
DNp42	DNpe002	0.0011311609	0.00042786347	0.00070329744	DNp42 backing up; geosmin avoidance		descending	descending
VC2_lPN	DNpe002	0.0006709825	0.0	0.0006709825	VC2_lPN yeasty		central	descending	ALPN
DNb05	DNpe002	0.0011165903	0.0005599876	0.0005566027	DNb05 ipsiversive steering; turning		descending	descending
DNge012	DNpe002	0.00055309734	0.0	0.00055309734	DNge012 antennal_grooming		descending	descending
VP1d+VP4_l2PN2	DNpe002	0.00045302618	0.0	0.00045302618	VP1d+VP4_l2PN2 evaporation_dry_olf		central	descending	ALPN
oviIN	DNpe002	0.0009052742	0.00047984137	0.0004254328	oviIN oviposition		central	descending
VL2a_adPN	DNpe002	0.00051872386	0.000110102796	0.00040862107	VL2a_adPN decaying_fruit/plant_matter		central	descending	ALPN
MBON32	DNpe002	0.00036259557	0.0	0.00036259557	MBON32 visual, aversive		central	descending	MBON
JO-EV	DNpe002	0.0002483238	0.0	0.0002483238	JO-E static deflection (pull) of antenna; activation induces grooming and wing flapping		sensory	descending	mechanosensory
LPT23	DNpe002	0.0002404699	0.0	0.0002404699	LPT23 visual_horizontal_widefieldmotion		visual_projection	descending
JO-E	DNpe002	0.00023937009	0.0	0.00023937009	JO-E static deflection (pull) of antenna; activation induces grooming and wing flapping		sensory	descending	mechanosensory
DNg62	DNpe002	0.00045870894	0.00023444912	0.00022425981	DNg62 antennal_grooming		descending	descending
VA5_lPN	DNpe002	0.00020327326	0.0	0.00020327326	VA5_lPN animal_matter		central	descending	ALPN
DNge149	DNpe002	0.00041586361	0.00022047304	0.00019539057	DNge149 neuromodulatory		descending	descending
DL4_adPN	DNpe002	0.00015054435	0.0	0.00015054435	DL4_adPN sex pheromone of the parasitic wasp L.boulardi; dangerous		central	descending	ALPN
VA7l_adPN	DNpe002	0.0001489362	0.0	0.0001489362	VA7l_adPN animal_matter		central	descending	ALPN
DA4l_adPN	DNpe002	0.0001469018	0.0	0.0001469018	DA4l_adPN bacterial metabolite indole detection; dangerous; olfactory		central	descending	ALPN
DNg70	DNpe002	0.00042687767	0.00028050874	0.00014636893	DNg70 neuromodulatory		descending	descending
DNa02	DNpe002	0.00013827434	0.0	0.00013827434	DNa02 ipsiversive, high gain steering; shorten stride of the inside leg		descending	descending
DNg13	DNpe002	0.00013827434	0.0	0.00013827434	DNg13 ipsiversive steering; turning; lengthen stride of outside leg		descending	descending
DNp30	DNpe002	0.0001241619	0.0	0.0001241619	DNp30 neuromodulatory; hunger		descending	descending
DNp03	DNpe002	0.0001241619	0.0	0.0001241619	DNp03 flight saccade; respond to looming stimuli		descending	descending
DNa01	DNpe002	0.0001241619	0.0	0.0001241619	DNa01 ipsiversive, low gain steering; turning		descending	descending
VP2_l2PN	DNpe002	0.000116947675	0.0	0.000116947675	VP2_l2PN thermo_hygro; thermosensory		central	descending	ALPN
TmY4	DNpe002	0.000115893185	0.0	0.000115893185	TmY4 stripe-selective		optic	descending	ME.LO
VP5+VP3_l2PN	DNpe002	0.00010341762	0.0	0.00010341762	VP5+VP3_l2PN humid_cooling;		central	descending	ALPN
VM1_lPN	DNpe002	0.00010099499	0.0	0.00010099499	VM1_lPN decaying_fruit		central	descending	ALPN
MBON20	DNpe002	0.0003644669	0.00027682257	8.764432e-05	MBON20 aversive		central	descending	MBON
VP3+_l2PN	DNpe002	8.571001e-05	0.0	8.571001e-05	VP3+_l2PN adapting, cold sensing		central	descending	ALPN
LC6	DNpe002	7.2497314e-05	0.0	7.2497314e-05	LC6 visual_loom, visual_small_object; flight; escape_takeoff		visual_projection	descending
DNge078	DNpe002	0.00012912	6.135148e-05	6.7768524e-05	DNge078 antennal_grooming		descending	descending
DNge138	DNpe002	0.00044104227	0.000373906	6.713628e-05	DNge138 neuromodulatory		descending	descending
VL1_ilPN	DNpe002	6.552644e-05	0.0	6.552644e-05	VL1_ilPN decaying_fruit		central	descending	ALPN
JO-EVM	DNpe002	6.0614617e-05	0.0	6.0614617e-05	JO-E static deflection (pull) of antenna; activation induces grooming and wing flapping; activation in flight; wing beat oscillation power in flight		sensory	descending	mechanosensory
oviDNa_a	DNpe002	0.0001241619	6.581926e-05	5.8342644e-05	oviDNa_a oviposition, abdomen_curl		descending	descending
MBON31	DNpe002	5.5476376e-05	0.0	5.5476376e-05	MBON31 aversive		central	descending	MBON
DL1_adPN	DNpe002	5.508817e-05	0.0	5.508817e-05	DL1_adPN fruity; respond to CO2		central	descending	ALPN
JO-B	DNpe002	5.109444e-05	0.0	5.109444e-05	JO-B low frequency sound		sensory	descending	mechanosensory
DP1m_adPN	DNpe002	0.00016839971	0.00011991685	4.8482863e-05	DP1m_adPN alcoholic_fermentation		central	descending	ALPN
DNg104	DNpe002	0.0010928945	0.0010464934	4.640105e-05	DNg104 neuromodulatory		descending	descending
SAD093	DNpe002	0.0008312593	0.00081443565	1.6823644e-05	SAD093 antennal grooming		central	descending
AOTU019	DNpe002	0.00013877891	0.0001241619	1.4617006e-05	AOTU019 frontal visual field object detection; steer object towards midline; increase forward velocity		central	descending
VES041	DNpe002	0.00091886276	0.0009213792	-2.5164336e-06	VES041 inhibit flight saccade		central	descending
DP1l_adPN	DNpe002	0.0	5.0614384e-05	-5.0614384e-05	DP1l_adPN alcoholic_fermentation		central	descending	ALPN
DNp27	DNpe002	0.0	5.1315088e-05	-5.1315088e-05	DNp27 neuromodulatory		descending	descending
DNb06	DNpe002	0.0	5.3172615e-05	-5.3172615e-05	DNb06 contraversive steering; turning		descending	descending
DA1_vPN	DNpe002	0.0	6.457799e-05	-6.457799e-05	DA1_vPN pheromones		central	descending	ALPN
DNg75	DNpe002	0.0001241619	0.00021064779	-8.648589e-05	DNg75 forward; walking		descending	descending
JO-A	DNpe002	0.00016784537	0.00027826132	-0.000110415946	JO-A high frequency sound; courtship song; activation in flight		sensory	descending	mechanosensory
M_smPNm1	DNpe002	0.0	0.0001241619	-0.0001241619	M_smPNm1 thermo_hygro; thermosensory		central	descending	ALPN
LAL089	DNpe002	0.0	0.0001241619	-0.0001241619	LAL089 turning; lower speed; odour-evoked offset search		central	descending
DNp10	DNpe002	0.0	0.0001264427	-0.0001264427	DNp10 landing		descending	descending
DNa12	DNpe002	0.00010843479	0.00023646823	-0.00012803344	DNa12 abdomen_curl; abdomen_motion		descending	descending
DNb01	DNpe002	0.0	0.00013827434	-0.00013827434	DNb01 turning; flight		descending	descending
DNg22	DNpe002	0.0006694694	0.00082333095	-0.00015386153	DNg22 neuromodulatory		descending	descending
VL2p_adPN	DNpe002	0.00010801335	0.00028992543	-0.00018191208	VL2p_adPN decaying_fruit/animal_matter		central	descending	ALPN
LHPV2g1	DNpe002	0.0	0.00020570634	-0.00020570634	LHPV2g1 early hot/cold avoidance; sense temperature rapid change & value; not aversive odour avoidance		central	descending
DNx02	DNpe002	0.0	0.00022273972	-0.00022273972	DNx02 neck_motor		sensory	descending	unknown_sensory
MBON26	DNpe002	0.0006603232	0.00092568254	-0.00026535935	MBON26 thermohygro; appetitive		central	descending	MBON
DNp32	DNpe002	0.0012215353	0.0015381784	-0.00031664316	DNp32 neuromodulatory		descending	descending
DNa03	DNpe002	6.4412714e-05	0.0004071373	-0.00034272458	DNa03 turning; walking		descending	descending
lLN2P_c	DNpe002	0.0	0.00034889774	-0.00034889774	lLN2P_c postsynaptic PN inhibition, intra-glomerular gain control		central	descending	ALLN
MBON35	DNpe002	5.136834e-05	0.00043748697	-0.00038611863	MBON35 visual		central	descending	MBON
lLN2P_a	DNpe002	0.0	0.00044296467	-0.00044296467	lLN2P_a intra-glomerular gain control		central	descending	ALLN
DNa11	DNpe002	0.0	0.00054914656	-0.00054914656	DNa11 turning; walking		descending	descending
DNg100	DNpe002	0.0014770289	0.0021062607	-0.0006292318	DNg100 forward; walking		descending	descending
lLN2P_b	DNpe002	0.0	0.00081164984	-0.00081164984	lLN2P_b intra-glomerular gain control		central	descending	ALLN
DNp50	DNpe002	0.0	0.0009918262	-0.0009918262	DNp50 backwards walking		descending	descending
LT52	DNpe002	5.57887e-05	0.001722075	-0.0016662864	LT52 detect leg movements during head grooming		visual_projection	descending
il3LN6	DNpe002	0.0018160726	0.0037703135	-0.0019542407	il3LN6 increase left-right contrast in DA1_lPN		central	descending	ALLN
lLN2F_b	DNpe002	0.0032870527	0.0056856987	-0.002398646	lLN2F_b presynaptic global gain control		central	descending	ALLN
DNg75	DNpe003	0.0038927211	0.00037356967	0.0035191514	DNg75 forward; walking		descending	descending
PFL3	DNpe003	0.003641433	0.00019488743	0.0034465457	PFL3 compare allocentric heading vs. goal angles		central	descending	CX
LC9	DNpe003	0.0028039676	0.0	0.0028039676	LC9 visual_loom, visual_small_object; courtship; backward walking		visual_projection	descending
DNg100	DNpe003	0.004184158	0.0016435259	0.0025406322	DNg100 forward; walking		descending	descending
MBON26	DNpe003	0.0035377233	0.0017000558	0.0018376675	MBON26 thermohygro; appetitive		central	descending	MBON
DNg34	DNpe003	0.0034248538	0.0019828447	0.0014420091	DNg34 neuromodulatory		descending	descending
M_l2PNm16	DNpe003	0.0015629407	0.00016648107	0.0013964595	M_l2PNm16 rate of temperaure change		central	descending	ALPN
DNx02	DNpe003	0.0023259514	0.0010379689	0.0012879824	DNx02 neck_motor		sensory	descending	unknown_sensory
LAL073	DNpe003	0.0025289403	0.0012975966	0.0012313437	LAL073 bidirectional regulation of walking speed; scale odour-evoked run length		central	descending
LC6	DNpe003	0.00097610115	0.0	0.00097610115	LC6 visual_loom, visual_small_object; flight; escape_takeoff		visual_projection	descending
MBON12	DNpe003	0.00055299996	0.0	0.00055299996	MBON12 aversive		central	descending	MBON
DNp37	DNpe003	0.00024509805	0.0	0.00024509805	DNp37 vaginal_plate_opening		descending	descending
DNa03	DNpe003	0.000971191	0.0007263149	0.00024487608	DNa03 turning; walking		descending	descending
pC1e	DNpe003	0.00022384914	0.0	0.00022384914	pC1e oviposition, vaginal_plate_opening, abdomen_curl, reproduction, sine_song, pulse_song, courtship, egg_laying, aggression		central	descending
DNg55	DNpe003	0.00019676836	0.0	0.00019676836	DNg55 walking		descending	descending
MBON27	DNpe003	0.0001898483	0.0	0.0001898483	MBON27 visual; appetitive		central	descending	MBON
DNg97	DNpe003	0.00040018087	0.00022493818	0.00017524269	DNg97 forward; walking		descending	descending
DNp42	DNpe003	0.00032754467	0.00015597593	0.00017156874	DNp42 backing up; geosmin avoidance		descending	descending
DNb05	DNpe003	0.0003024746	0.00014770824	0.00015476636	DNb05 ipsiversive steering; turning		descending	descending
DNge050	DNpe003	0.00025144464	0.00011653691	0.00013490772	DNge050 walking		descending	descending
AOTU025	DNpe003	0.00016913512	3.4806577e-05	0.00013432854	AOTU025 lateral visual field object detection; steer object towards midline		central	descending
LPT28	DNpe003	0.00012883221	0.0	0.00012883221	LPT28 visual_vertical_widefieldmotion		visual_projection	descending
VS1	DNpe003	0.00012254903	0.0	0.00012254903	VS1 visual_vertical_widefieldmotion		visual_projection	descending
DNge149	DNpe003	0.00012254903	0.0	0.00012254903	DNge149 neuromodulatory		descending	descending
DNp10	DNpe003	9.641342e-05	0.0	9.641342e-05	DNp10 landing		descending	descending
DNg30	DNpe003	8.4009276e-05	0.0	8.4009276e-05	DNg30 neuromodulatory		descending	descending
DNg104	DNpe003	0.00065838627	0.00057449605	8.389022e-05	DNg104 neuromodulatory		descending	descending
DNg13	DNpe003	8.138431e-05	0.0	8.138431e-05	DNg13 ipsiversive steering; turning; lengthen stride of outside leg		descending	descending
DNg22	DNpe003	0.00031099416	0.0002297445	8.124966e-05	DNg22 neuromodulatory		descending	descending
DNp32	DNpe003	0.0017590196	0.001684377	7.4642594e-05	DNp32 neuromodulatory		descending	descending
DNge138	DNpe003	0.00034359278	0.00027417755	6.9415226e-05	DNge138 neuromodulatory		descending	descending
DP1m_adPN	DNpe003	6.4224485e-05	0.0	6.4224485e-05	DP1m_adPN alcoholic_fermentation		central	descending	ALPN
DNa11	DNpe003	0.0006723078	0.0006104933	6.18145e-05	DNa11 turning; walking		descending	descending
VST2	DNpe003	6.071493e-05	0.0	6.071493e-05	VST2 visual_vertical_widefieldmotion		visual_projection	descending
pC1d	DNpe003	0.00027762062	0.00021786753	5.975309e-05	pC1d oviposition, vaginal_plate_opening, abdomen_curl, reproduction, sine_song, pulse_song, courtship, egg_laying, aggression		central	descending
DNp09	DNpe003	0.0002149145	0.00016159686	5.3317635e-05	DNp09 turning on unilateral activation; forward on bilateral activation; abdomen_curl; freezing		descending	descending
DNa01	DNpe003	0.000111012436	5.845129e-05	5.2561147e-05	DNa01 ipsiversive, low gain steering; turning		descending	descending
MBON33	DNpe003	7.765518e-05	2.816644e-05	4.9488743e-05	MBON33 visual, aversive		central	descending	MBON
DNa12	DNpe003	0.0002488868	0.00020061184	4.8274946e-05	DNa12 abdomen_curl; abdomen_motion		descending	descending
V_ilPN	DNpe003	4.4289438e-05	0.0	4.4289438e-05	V_ilPN alcoholic_fermentation; olfactory; CO2 aversion		central	descending	ALPN
MBON05	DNpe003	3.3953183e-05	0.0	3.3953183e-05	MBON05 appetitive		central	descending	MBON
VP1d+VP4_l2PN2	DNpe003	3.2213527e-05	0.0	3.2213527e-05	VP1d+VP4_l2PN2 evaporation_dry_olf		central	descending	ALPN
LPT49	DNpe003	3.0676852e-05	0.0	3.0676852e-05	LPT49 visual_vertical_widefieldmotion		visual_projection	descending
DNp62	DNpe003	8.556574e-05	5.721856e-05	2.8347182e-05	DNp62 neuromodulatory; hunger		descending	descending
DNp27	DNpe003	0.00032324862	0.00030198085	2.126777e-05	DNp27 neuromodulatory		descending	descending
DNge053	DNpe003	0.00022023373	0.00024086845	-2.0634718e-05	DNge053 walking		descending	descending
VST1	DNpe003	0.0	2.624821e-05	-2.624821e-05	VST1 visual_vertical_widefieldmotion		visual_projection	descending
LHPV2g1	DNpe003	0.0	2.7559763e-05	-2.7559763e-05	LHPV2g1 early hot/cold avoidance; sense temperature rapid change & value; not aversive odour avoidance		central	descending
DNp06	DNpe003	0.000111012436	0.00013865725	-2.7644819e-05	DNp06 turning, flight; escape_takeoff		descending	descending
VS2	DNpe003	0.0	3.359771e-05	-3.359771e-05	VS2 visual_vertical_widefieldmotion		visual_projection	descending
DNb02	DNpe003	0.0	4.4664608e-05	-4.4664608e-05	DNb02 turning		descending	descending
DNa02	DNpe003	2.8088903e-05	7.407229e-05	-4.5983386e-05	DNa02 ipsiversive, high gain steering; shorten stride of the inside leg		descending	descending
oviDNa_a	DNpe003	9.641342e-05	0.00014803783	-5.1624404e-05	oviDNa_a oviposition, abdomen_curl		descending	descending
DNg70	DNpe003	0.0	7.136559e-05	-7.136559e-05	DNg70 neuromodulatory		descending	descending
JO-F	DNpe003	0.0	8.365552e-05	-8.365552e-05	JO-F backward motion followed by grooming		sensory	descending	mechanosensory
il3LN6	DNpe003	0.0002819728	0.0003666512	-8.467838e-05	il3LN6 increase left-right contrast in DA1_lPN		central	descending	ALLN
LT52	DNpe003	0.0	0.00014569922	-0.00014569922	LT52 detect leg movements during head grooming		visual_projection	descending
DNp11	DNpe003	0.0	0.00017840997	-0.00017840997	DNp11 forward-jumping; escape_takeoff		descending	descending
DNb06	DNpe003	0.0	0.00023333085	-0.00023333085	DNb06 contraversive steering; turning		descending	descending
DNb01	DNpe003	8.665225e-05	0.00034350925	-0.000256857	DNb01 turning; flight		descending	descending
DNge078	DNpe003	0.0	0.0002673145	-0.0002673145	DNge078 antennal_grooming		descending	descending
DNp04	DNpe003	0.0	0.0002782558	-0.0002782558	DNp04 escape_takeoff		descending	descending
DNp02	DNpe003	0.0	0.00031995057	-0.00031995057	DNp02 backward-jumping; escape_takeoff		descending	descending
VSm	DNpe003	0.0	0.00034194044	-0.00034194044	VSm visual_vertical_widefieldmotion		visual_projection	descending
DNg62	DNpe003	0.0	0.00037431502	-0.00037431502	DNg62 antennal_grooming		descending	descending
lLN2F_b	DNpe003	0.0005213324	0.0009005228	-0.00037919043	lLN2F_b presynaptic global gain control		central	descending	ALLN
DNp50	DNpe003	0.00031866625	0.0008193322	-0.000500666	DNp50 backwards walking		descending	descending
MBON04	DNpe003	0.0	0.000617094	-0.000617094	MBON04 appetitive		central	descending	MBON
AOTU019	DNpe003	0.0005038219	0.0013082386	-0.0008044167	AOTU019 frontal visual field object detection; steer object towards midline; increase forward velocity		central	descending
MBON31	DNpe003	0.00050676486	0.0013654393	-0.0008586744	MBON31 aversive		central	descending	MBON
MBON32	DNpe003	0.0007356707	0.0017412336	-0.001005563	MBON32 visual, aversive		central	descending	MBON
MBON35	DNpe003	0.00071227504	0.0017203912	-0.0010081162	MBON35 visual		central	descending	MBON
MBON20	DNpe003	0.0005310598	0.0018057906	-0.0012747308	MBON20 aversive		central	descending	MBON
oviIN	DNpe003	0.0017818054	0.0034485937	-0.0016667882	oviIN oviposition		central	descending
VES041	DNpe003	0.001593506	0.0044371244	-0.0028436184	VES041 inhibit flight saccade		central	descending
DNg75	DNpe004	0.004674539	5.1193245e-05	0.0046233456	DNg75 forward; walking		descending	descending
DNp28	DNpe004	0.002518079	0.00074733316	0.0017707458	DNp28 ocellar		descending	descending	ocellar
LC9	DNpe004	0.0011556519	0.0	0.0011556519	LC9 visual_loom, visual_small_object; courtship; backward walking		visual_projection	descending
DNp22	DNpe004	0.0010252129	6.159884e-05	0.0009636141	DNp22 ocellar		descending	descending
CB0916	DNpe004	0.00080102234	0.0	0.00080102234	CB0916 neck_control; neck_motor		motor	descending
VSm	DNpe004	0.0018139186	0.0010538364	0.00076008216	VSm visual_vertical_widefieldmotion		visual_projection	descending
DNge138	DNpe004	0.0012206556	0.0006176166	0.00060303905	DNge138 neuromodulatory		descending	descending
DNae003	DNpe004	0.0005226648	0.0	0.0005226648	DNae003 turning; walking		descending	descending
DNg100	DNpe004	0.0010955082	0.0006115425	0.00048396573	DNg100 forward; walking		descending	descending
DNp32	DNpe004	0.0010401179	0.00070400164	0.0003361163	DNp32 neuromodulatory		descending	descending
aMe12	DNpe004	0.0002651913	0.0	0.0002651913	aMe12 visual_chromatic		visual_projection	descending
CB0831	DNpe004	0.00024912806	0.0	0.00024912806	CB0831 pitch head downward 10-15 degrees; gaze stabilization; neck_control		motor	descending
VST1	DNpe004	0.00022206764	0.0	0.00022206764	VST1 visual_vertical_widefieldmotion		visual_projection	descending
JO-E	DNpe004	0.00018125231	0.0	0.00018125231	JO-E static deflection (pull) of antenna; activation induces grooming and wing flapping		sensory	descending	mechanosensory
JO-A	DNpe004	0.00011610809	0.0	0.00011610809	JO-A high frequency sound; courtship song; activation in flight		sensory	descending	mechanosensory
DNa05	DNpe004	0.00011185621	0.0	0.00011185621	DNa05 flight saccade		descending	descending
DNb06	DNpe004	0.00016977772	5.8026195e-05	0.00011175152	DNb06 contraversive steering; turning		descending	descending
JO-B	DNpe004	0.00010914443	0.0	0.00010914443	JO-B low frequency sound		sensory	descending	mechanosensory
JO-EDC	DNpe004	0.00010270573	0.0	0.00010270573	JO-E static deflection (pull) of antenna; activation induces grooming and wing flapping		sensory	descending	mechanosensory
DmDRA2	DNpe004	7.3536066e-05	0.0	7.3536066e-05	polarization sensitive neuron, R8d input to DmDRA2		optic	descending	ME
DNa10	DNpe004	7.131556e-05	0.0	7.131556e-05	DNa10 wing thrust, lift, pitch		descending	descending
VP4+VL1_l2PN	DNpe004	7.101659e-05	0.0	7.101659e-05	VP4+VL1_l2PN dry; thermohygro		central	descending	ALPN
JO-EV	DNpe004	6.7400244e-05	0.0	6.7400244e-05	JO-E static deflection (pull) of antenna; activation induces grooming and wing flapping		sensory	descending	mechanosensory
DNp27	DNpe004	6.283539e-05	0.0	6.283539e-05	DNp27 neuromodulatory		descending	descending
PFL3	DNpe004	5.8585272e-05	0.0	5.8585272e-05	PFL3 compare allocentric heading vs. goal angles		central	descending	CX
DNg34	DNpe004	5.724128e-05	0.0	5.724128e-05	DNg34 neuromodulatory		descending	descending
MBON27	DNpe004	5.1305553e-05	0.0	5.1305553e-05	MBON27 visual; appetitive		central	descending	MBON
JO-DA	DNpe004	5.0226085e-05	0.0	5.0226085e-05	JO-DA vibration and static deflection of antennal receiver; wing beat oscillation power in flight		sensory	descending	mechanosensory
JO-CL	DNpe004	5.000653e-05	0.0	5.000653e-05	JO-CL static deflection (push) of antenna; activation induces grooming & wing flapping; wing beat oscillation power in flight		sensory	descending	mechanosensory
DNa03	DNpe004	0.000120456505	0.00017073133	-5.027483e-05	DNa03 turning; walking		descending	descending
DNb05	DNpe004	0.0	5.0669638e-05	-5.0669638e-05	DNb05 ipsiversive steering; turning		descending	descending
aMe3	DNpe004	0.0	5.0860384e-05	-5.0860384e-05	aMe3 input to clock neurons		visual_projection	descending
LPT26	DNpe004	0.0	5.2835196e-05	-5.2835196e-05	LPT26 visual_horizontal_widefieldmotion		visual_projection	descending
DNp03	DNpe004	0.0	5.6355693e-05	-5.6355693e-05	DNp03 flight saccade; respond to looming stimuli		descending	descending
Dm8a	DNpe004	0.0	5.9039223e-05	-5.9039223e-05	Dm8a UV pooling		optic	descending	ME
DNa12	DNpe004	0.00025735382	0.00031937665	-6.2022824e-05	DNa12 abdomen_curl; abdomen_motion		descending	descending
DNg22	DNpe004	0.0	6.5027176e-05	-6.5027176e-05	DNg22 neuromodulatory		descending	descending
DNg11	DNpe004	0.00047044051	0.0005404806	-7.0040085e-05	DNg11 front leg rubbing; grooming		descending	descending
DNg30	DNpe004	0.0	7.284003e-05	-7.284003e-05	DNg30 neuromodulatory		descending	descending
VST2	DNpe004	0.00021763772	0.00030334102	-8.57033e-05	VST2 visual_vertical_widefieldmotion		visual_projection	descending
DNb01	DNpe004	0.0001294997	0.00022823847	-9.873876e-05	DNb01 turning; flight		descending	descending
oviIN	DNpe004	0.00016955276	0.00027460133	-0.00010504857	oviIN oviposition		central	descending
Dm9	DNpe004	0.0	0.00010671488	-0.00010671488	Dm9 Color opponent; UV selective		optic	descending	ME
LPT28	DNpe004	0.0001257258	0.0002328555	-0.0001071297	LPT28 visual_vertical_widefieldmotion		visual_projection	descending
VS3	DNpe004	0.0	0.000121411314	-0.000121411314	VS3 visual_vertical_widefieldmotion		visual_projection	descending
AOTU019	DNpe004	0.00027559523	0.00040206296	-0.00012646773	AOTU019 frontal visual field object detection; steer object towards midline; increase forward velocity		central	descending
Nod5	DNpe004	0.0	0.00013597876	-0.00013597876	Nod5 visual_vertical_widefieldmotion		visual_projection	descending
H2	DNpe004	0.00083131983	0.0009709206	-0.00013960077	H2 visual_horizontal_widefieldmotion; visual		visual_projection	descending
HSE	DNpe004	0.0	0.00014673694	-0.00014673694	HSE Horizontal flow; visual_horizontal_widefieldmotion; visual		visual_projection	descending
DNb02	DNpe004	0.0	0.00015509143	-0.00015509143	DNb02 turning		descending	descending
VS1	DNpe004	0.00020049371	0.0003605028	-0.00016000909	VS1 visual_vertical_widefieldmotion		visual_projection	descending
HSS	DNpe004	0.0	0.00019394685	-0.00019394685	HSS Horizontal flow; visual_horizontal_widefieldmotion; visual		visual_projection	descending
HSN	DNpe004	0.0	0.00020663897	-0.00020663897	HSN Horizontal flow; visual_horizontal_widefieldmotion; visual		visual_projection	descending
VS2	DNpe004	6.12297e-05	0.00029545766	-0.00023422796	VS2 visual_vertical_widefieldmotion		visual_projection	descending
SAD093	DNpe004	0.0006904756	0.0009432619	-0.00025278633	SAD093 antennal grooming		central	descending
DNp20	DNpe004	8.1641774e-05	0.00033695027	-0.0002553085	DNp20 ocellar		descending	descending
LPT04_HST	DNpe004	0.00012968922	0.00041234342	-0.0002826542	LPT04_HST visual_horizontal_widefieldmotion		visual_projection	descending
Nod2	DNpe004	0.0	0.00033359765	-0.00033359765	Nod2 visual_horizontal_widefield motion		visual_projection	descending
DNge078	DNpe004	0.0	0.00036197348	-0.00036197348	DNge078 antennal_grooming		descending	descending
LPT50	DNpe004	0.00025228417	0.000621108	-0.00036882382	LPT50 visual_vertical_widefieldmotion		visual_projection	descending	bilateral
LPT31	DNpe004	0.0	0.0004270377	-0.0004270377	LPT31 visual_vertical_widefieldmotion		visual_projection	descending
VES041	DNpe004	0.00049234496	0.0009438842	-0.00045153924	VES041 inhibit flight saccade		central	descending
Dm8b	DNpe004	0.0	0.00072174275	-0.00072174275	Dm8b UV pooling		optic	descending	ME
DNp09	DNpe004	0.0	0.0007669645	-0.0007669645	DNp09 turning on unilateral activation; forward on bilateral activation; abdomen_curl; freezing		descending	descending
DNg62	DNpe004	0.0	0.0008252638	-0.0008252638	DNg62 antennal_grooming		descending	descending
LAL073	DNpe004	6.287773e-05	0.0010292829	-0.0009664052	LAL073 bidirectional regulation of walking speed; scale odour-evoked run length		central	descending
DNp11	DNpe004	0.0	0.0010584724	-0.0010584724	DNp11 forward-jumping; escape_takeoff		descending	descending
DNx02	DNpe004	0.0009995975	0.0021497407	-0.0011501432	DNx02 neck_motor		sensory	descending	unknown_sensory
MeTu1	DNpe004	0.0046637384	0.0062045157	-0.0015407773	MeTu1 visual_thin_vertical_bar		visual_projection	descending
Nod1	DNpe005	0.0063103694	0.003347376	0.0029629935	Nod1 visual_horizontal_widefield motion		visual_projection	descending
DNp27	DNpe005	0.0032998514	0.001408184	0.0018916675	DNp27 neuromodulatory		descending	descending
LPT30	DNpe005	0.002137803	0.0010475279	0.0010902751	LPT30 visual_vertical_widefieldmotion		visual_projection	descending
DNb05	DNpe005	0.0018316546	0.000745442	0.0010862126	DNb05 ipsiversive steering; turning		descending	descending
LPT42_Nod4	DNpe005	0.0022517375	0.0012498811	0.0010018564	LPT42_Nod4 visual_horizontal_widefieldmotion		visual_projection	descending
LPT48_vCal3	DNpe005	0.001803977	0.0008446418	0.0009593351	LPT48_vCal3 visual_vertical_widefieldmotion		visual_projection	descending
DNg100	DNpe005	0.0011927469	0.00037834805	0.00081439887	DNg100 forward; walking		descending	descending
LPT49	DNpe005	0.0013807153	0.00058833486	0.0007923804	LPT49 visual_vertical_widefieldmotion		visual_projection	descending
LPT21	DNpe005	0.0022159952	0.001458292	0.0007577032	LPT21 visual_horizontal_widefieldmotion		visual_projection	descending
HSS	DNpe005	0.00071666366	6.9303554e-05	0.0006473601	HSS Horizontal flow; visual_horizontal_widefieldmotion; visual		visual_projection	descending
DNa10	DNpe005	0.00050025014	0.0	0.00050025014	DNa10 wing thrust, lift, pitch		descending	descending
DNp10	DNpe005	0.00086729566	0.00038469722	0.00048259844	DNp10 landing		descending	descending
DNp42	DNpe005	0.00064137345	0.00018465906	0.0004567144	DNp42 backing up; geosmin avoidance		descending	descending
DNp31	DNpe005	0.0003912484	0.0	0.0003912484	DNp31 wing power		descending	descending
M_l2PNm16	DNpe005	0.00046300094	0.00010996926	0.00035303168	M_l2PNm16 rate of temperaure change		central	descending	ALPN
pC1d	DNpe005	0.00033828165	0.0	0.00033828165	pC1d oviposition, vaginal_plate_opening, abdomen_curl, reproduction, sine_song, pulse_song, courtship, egg_laying, aggression		central	descending
VP4+VL1_l2PN	DNpe005	0.00025012507	0.0	0.00025012507	VP4+VL1_l2PN dry; thermohygro		central	descending	ALPN
DNp07	DNpe005	0.00025012507	0.0	0.00025012507	DNp07 landing		descending	descending
VP1d+VP4_l2PN2	DNpe005	0.00024201137	0.0	0.00024201137	VP1d+VP4_l2PN2 evaporation_dry_olf		central	descending	ALPN
VL2p_adPN	DNpe005	0.0002166323	0.0	0.0002166323	VL2p_adPN decaying_fruit/animal_matter		central	descending	ALPN
JO-A	DNpe005	0.00033805607	0.00012585887	0.00021219719	JO-A high frequency sound; courtship song; activation in flight		sensory	descending	mechanosensory
DNb02	DNpe005	0.00016763512	0.0	0.00016763512	DNb02 turning		descending	descending
DNg30	DNpe005	0.00028224668	0.0001149347	0.00016731198	DNg30 neuromodulatory		descending	descending
VP3+_l2PN	DNpe005	0.00025012507	9.637965e-05	0.00015374542	VP3+_l2PN adapting, cold sensing		central	descending	ALPN
DNae003	DNpe005	0.00014112334	0.0	0.00014112334	DNae003 turning; walking		descending	descending
DNg26	DNpe005	0.0003912484	0.0002531664	0.00013808202	DNg26 reproduction		descending	descending
VP2+VC5_l2PN	DNpe005	0.0001349259	0.0	0.0001349259	VP2+VC5_l2PN heating_unknown; thermosensory		central	descending	ALPN
DNa12	DNpe005	0.00040734094	0.0002947712	0.000112569745	DNa12 abdomen_curl; abdomen_motion		descending	descending
LPT04_HST	DNpe005	8.856977e-05	0.0	8.856977e-05	LPT04_HST visual_horizontal_widefieldmotion		visual_projection	descending
LPT26	DNpe005	0.0008133995	0.000729846	8.355349e-05	LPT26 visual_horizontal_widefieldmotion		visual_projection	descending
LPT23	DNpe005	0.00014112334	6.277546e-05	7.8347875e-05	LPT23 visual_horizontal_widefieldmotion		visual_projection	descending
MBON16	DNpe005	7.690348e-05	0.0	7.690348e-05	MBON16 thermohygro; aversive		central	descending	MBON
LC10a	DNpe005	7.6517594e-05	0.0	7.6517594e-05	LC10a visual_small_object; courtship; visual		visual_projection	descending
AOTU019	DNpe005	6.1579805e-05	0.0	6.1579805e-05	AOTU019 frontal visual field object detection; steer object towards midline; increase forward velocity		central	descending
DNge138	DNpe005	0.0011246039	0.0010759134	4.8690476e-05	DNge138 neuromodulatory		descending	descending
DNx02	DNpe005	0.00039257878	0.0003470502	4.5528577e-05	DNx02 neck_motor		sensory	descending	unknown_sensory
Nod3	DNpe005	0.0011899096	0.0011451343	4.4775312e-05	Nod3 visual_horizontal_widefield motion		visual_projection	descending
lLN2F_b	DNpe005	0.00025399332	0.00024019065	1.3802666e-05	lLN2F_b presynaptic global gain control		central	descending	ALLN
SAD093	DNpe005	0.0008884376	0.00088186096	6.576651e-06	SAD093 antennal grooming		central	descending
il3LN6	DNpe005	5.3698423e-05	5.4124837e-05	-4.2641477e-07	il3LN6 increase left-right contrast in DA1_lPN		central	descending	ALLN
H2	DNpe005	0.00049511844	0.00051750685	-2.2388413e-05	H2 visual_horizontal_widefieldmotion; visual		visual_projection	descending
DNge053	DNpe005	0.0	6.136773e-05	-6.136773e-05	DNge053 walking		descending	descending
DNg62	DNpe005	0.0	6.5115084e-05	-6.5115084e-05	DNg62 antennal_grooming		descending	descending
DNg11	DNpe005	0.0	7.0254544e-05	-7.0254544e-05	DNg11 front leg rubbing; grooming		descending	descending
oviDNa_b	DNpe005	0.0	7.3638446e-05	-7.3638446e-05	oviDNa_b oviposition, abdomen_curl		descending	descending
DNb06	DNpe005	0.0	9.634838e-05	-9.634838e-05	DNb06 contraversive steering; turning		descending	descending
JO-EDM	DNpe005	0.0	0.00011147766	-0.00011147766	JO-E static deflection (pull) of antenna; activation induces grooming and wing flapping; wing beat oscillation power in flight		sensory	descending	mechanosensory
JO-EV	DNpe005	0.0	0.00015766217	-0.00015766217	JO-E static deflection (pull) of antenna; activation induces grooming and wing flapping		sensory	descending	mechanosensory
VP5+VP3_l2PN	DNpe005	0.0	0.00016709017	-0.00016709017	VP5+VP3_l2PN humid_cooling;		central	descending	ALPN
Nod2	DNpe005	0.0014078006	0.0015921583	-0.00018435775	Nod2 visual_horizontal_widefield motion		visual_projection	descending
DNp32	DNpe005	0.0012222904	0.0014448483	-0.0002225578	DNp32 neuromodulatory		descending	descending
aMe3	DNpe005	0.00010801656	0.00034656748	-0.00023855091	aMe3 input to clock neurons		visual_projection	descending
JO-EDC	DNpe005	0.0	0.00026596058	-0.00026596058	JO-E static deflection (pull) of antenna; activation induces grooming and wing flapping		sensory	descending	mechanosensory
oviIN	DNpe005	0.00081980217	0.0011506942	-0.00033089204	oviIN oviposition		central	descending
LPT22	DNpe005	0.00062008784	0.0009794858	-0.00035939796	LPT22 visual_horizontal_widefieldmotion		visual_projection	descending
VES041	DNpe005	0.0009258704	0.0013588874	-0.00043301703	VES041 inhibit flight saccade		central	descending
LT52	DNpe005	0.0	0.00054372585	-0.00054372585	LT52 detect leg movements during head grooming		visual_projection	descending
LPT31	DNpe005	0.0004524041	0.0010391972	-0.00058679306	LPT31 visual_vertical_widefieldmotion		visual_projection	descending
vCal1	DNpe005	0.000608793	0.0012502132	-0.00064142025	vCal1 visual_vertical_widefieldmotion		visual_projection	descending
JO-EVM	DNpe005	0.0	0.00070053205	-0.00070053205	JO-E static deflection (pull) of antenna; activation induces grooming and wing flapping; activation in flight; wing beat oscillation power in flight		sensory	descending	mechanosensory
LAL093	DNpe005	0.0	0.0007503752	-0.0007503752	LAL093 turning; lower speed; odour-evoked offset search		central	descending
MBON20	DNpe005	0.0	0.0008019848	-0.0008019848	MBON20 aversive		central	descending	MBON
LPT47_vCal2	DNpe005	0.0	0.00090329396	-0.00090329396	LPT47_vCal2 visual_vertical_widefieldmotion		visual_projection	descending
JO-E	DNpe005	0.00020053955	0.0014310852	-0.0012305456	JO-E static deflection (pull) of antenna; activation induces grooming and wing flapping		sensory	descending	mechanosensory
JO-EVP	DNpe005	0.00020824975	0.001537358	-0.0013291083	JO-E static deflection (pull) of antenna; activation induces grooming and wing flapping		sensory	descending	mechanosensory
DNp32	DNpe006	0.013641582	0.0035323536	0.010109228	DNp32 neuromodulatory		descending	descending
DNg30	DNpe006	0.0019846407	7.2340554e-05	0.0019123001	DNg30 neuromodulatory		descending	descending
DNg104	DNpe006	0.0032761968	0.0014192224	0.0018569743	DNg104 neuromodulatory		descending	descending
DNp42	DNpe006	0.0018110938	0.00035703447	0.0014540593	DNp42 backing up; geosmin avoidance		descending	descending
DNg100	DNpe006	0.002088161	0.0008499931	0.0012381679	DNg100 forward; walking		descending	descending
LB1a	DNpe006	0.0012172535	0.0	0.0012172535	LB1a bitter taste		sensory	descending	gustatory
DNp09	DNpe006	0.0010461179	6.0267786e-05	0.0009858501	DNp09 turning on unilateral activation; forward on bilateral activation; abdomen_curl; freezing		descending	descending
V_ilPN	DNpe006	0.0019858195	0.0010317981	0.00095402147	V_ilPN alcoholic_fermentation; olfactory; CO2 aversion		central	descending	ALPN
DNge150	DNpe006	0.0008581196	0.0	0.0008581196	DNge150 neuromodulatory		descending	descending
TRN_VP2	DNpe006	0.0008139026	0.0	0.0008139026	TRN_VP2 hot sensitive		sensory	descending	thermosensory
DNg66	DNpe006	0.00071586366	0.0	0.00071586366	DNg66 neuromodulatory		descending	descending
DNg22	DNpe006	0.00070822815	0.0	0.00070822815	DNg22 neuromodulatory		descending	descending
aMe12	DNpe006	0.0005279831	0.0	0.0005279831	aMe12 visual_chromatic		visual_projection	descending
DNp29	DNpe006	0.0005279831	0.0	0.0005279831	DNp29 neuromodulatory (dNPF), stimulation mimics food-deprivation; abdomen grooming		descending	descending
DNp62	DNpe006	0.00051813474	0.0	0.00051813474	DNp62 neuromodulatory; hunger		descending	descending
SA_VTV_1	DNpe006	0.00045589078	0.0	0.00045589078	SA_VTV_1 chemosensory		ascending	descending	AN
VP1m_l2PN	DNpe006	0.0010046113	0.0005521488	0.00045246247	VP1m_l2PN thermo_hygro		central	descending	ALPN
MBON33	DNpe006	0.00044040824	0.0	0.00044040824	MBON33 visual, aversive		central	descending	MBON
MBON05	DNpe006	0.0004337426	0.0	0.0004337426	MBON05 appetitive		central	descending	MBON
V_l2PN	DNpe006	0.00042321224	0.0	0.00042321224	V_l2PN alcoholic_fermentation; olfactory; CO2 aversion		central	descending	ALPN
MBON12	DNpe006	0.0003600936	0.0	0.0003600936	MBON12 aversive		central	descending	MBON
DNg26	DNpe006	0.0003590387	0.0	0.0003590387	DNg26 reproduction		descending	descending
DA2_lPN	DNpe006	0.0002989668	0.0	0.0002989668	DA2_lPN geosmin sensing; dangerous		central	descending	ALPN
VP4_vPN	DNpe006	0.00080221985	0.00054088864	0.0002613312	VP4_vPN dry-sensing		central	descending	ALPN
DA4l_adPN	DNpe006	0.00043307658	0.0001896124	0.00024346418	DA4l_adPN bacterial metabolite indole detection; dangerous; olfactory		central	descending	ALPN
MBON09	DNpe006	0.00021469659	0.0	0.00021469659	MBON09 olfactory, visual; aversive		central	descending	MBON
DNg34	DNpe006	0.0004658707	0.00029568156	0.00017018913	DNg34 neuromodulatory		descending	descending
CB0726	DNpe006	0.00015410145	0.0	0.00015410145	CB0726 heart; neuromodulatory		endocrine	descending	pars_lateralis
VP2_adPN	DNpe006	0.0007463385	0.0006507112	9.562733e-05	VP2_adPN hot-sensing		central	descending	ALPN
VM7d_adPN	DNpe006	6.145353e-05	0.0	6.145353e-05	VM7d_adPN alcoholic_fermentation/yeasty		central	descending	ALPN
VL1_vPN	DNpe006	5.7333327e-05	0.0	5.7333327e-05	VL1_vPN decaying_fruit		central	descending	ALPN
TmY5a	DNpe006	5.3603184e-05	0.0	5.3603184e-05	TmY5a motion selective; OFF responsive		optic	descending	ME>LO
LB1b	DNpe006	5.0193346e-05	0.0	5.0193346e-05	LB1b bitter taste		sensory	descending	gustatory
VP1d+VP4_l2PN1	DNpe006	0.00075865793	0.0007244855	3.4172437e-05	VP1d+VP4_l2PN1 evaporation_dry_olf		central	descending	ALPN
il3LN6	DNpe006	0.00070698414	0.0007001868	6.797316e-06	il3LN6 increase left-right contrast in DA1_lPN		central	descending	ALLN
DM1_lPN	DNpe006	0.00020412166	0.00020033593	3.785739e-06	DM1_lPN yeasty; vinegar attraction; phasic CO2 response; CO2 attraction		central	descending	ALPN
VA2_adPN	DNpe006	0.0001132505	0.000112743175	5.073234e-07	VA2_adPN alcoholic_fermentation; vinegar attraction; phasic CO2 response; CO2 attraction		central	descending	ALPN
VP1d+VP4_l2PN2	DNpe006	0.00055285194	0.00060287735	-5.002541e-05	VP1d+VP4_l2PN2 evaporation_dry_olf		central	descending	ALPN
DM4_adPN	DNpe006	0.0001221104	0.00017250127	-5.0390867e-05	DM4_adPN yeasty		central	descending	ALPN
DC4_adPN	DNpe006	0.0	5.0418737e-05	-5.0418737e-05	DC4_adPN dangerous; acid or high concentration CO2 aversion		central	descending	ALPN
DNge138	DNpe006	0.0	5.2564854e-05	-5.2564854e-05	DNge138 neuromodulatory		descending	descending
LPT26	DNpe006	0.0	5.4948814e-05	-5.4948814e-05	LPT26 visual_horizontal_widefieldmotion		visual_projection	descending
DP1l_adPN	DNpe006	0.00025918699	0.00031507667	-5.5889686e-05	DP1l_adPN alcoholic_fermentation		central	descending	ALPN
DP1m_adPN	DNpe006	0.00034417014	0.00040221162	-5.8041478e-05	DP1m_adPN alcoholic_fermentation		central	descending	ALPN
LC25	DNpe006	0.0	5.8190984e-05	-5.8190984e-05	LC25 complex line motion; visual_thin_vertical_bar		visual_projection	descending
VL2p_adPN	DNpe006	0.00053858926	0.0006064107	-6.782141e-05	VL2p_adPN decaying_fruit/animal_matter		central	descending	ALPN
DNp44	DNpe006	0.0	7.238508e-05	-7.238508e-05	DNp44 thermo_hygro;		descending	descending
DNb05	DNpe006	0.0	7.420125e-05	-7.420125e-05	DNb05 ipsiversive steering; turning		descending	descending
DL5_adPN	DNpe006	0.00030533248	0.00038177785	-7.644537e-05	DL5_adPN alcoholic_fermentation/dangerous/plant_matter		central	descending	ALPN
M_lvPNm48	DNpe006	0.0	7.8299214e-05	-7.8299214e-05	M_lvPNm48 humid_heating_olf; thermohygro; thermohygro		central	descending	ALPN
VC1_lPN	DNpe006	0.0002929344	0.00038574368	-9.280929e-05	VC1_lPN plant_matter		central	descending	ALPN
DC1_adPN	DNpe006	0.00032117806	0.0004259417	-0.00010476363	DC1_adPN fruity/dangerous; citrus fruit detection for selective oviposition		central	descending	ALPN
MBON21	DNpe006	0.0	0.00011186053	-0.00011186053	MBON21 appetitive		central	descending	MBON
MBON26	DNpe006	0.0	0.000112285605	-0.000112285605	MBON26 thermohygro; appetitive		central	descending	MBON
VA6_adPN	DNpe006	0.00030597695	0.00041886308	-0.00011288613	VA6_adPN yeasty/plant_matter		central	descending	ALPN
DNp27	DNpe006	0.00016707831	0.00028630643	-0.00011922812	DNp27 neuromodulatory		descending	descending
TRN_VP1m	DNpe006	0.0	0.000119515964	-0.000119515964	TRN_VP1m thermohygro		sensory	descending	thermosensory
LC15	DNpe006	0.0	0.00012250838	-0.00012250838	LC15 visual_thin_vertical_bar, visual_large_objects; visual		visual_projection	descending
oviIN	DNpe006	0.0010329245	0.001162413	-0.00012948853	oviIN oviposition		central	descending
HRN_VP4	DNpe006	0.0	0.00022697465	-0.00022697465	HRN_VP4 dry sensing		sensory	descending	hygrosensory
VP3+VP1l_ivPN	DNpe006	0.0007349567	0.0009862641	-0.00025130739	VP3+VP1l_ivPN cooling		central	descending	ALPN
DNge053	DNpe006	0.0	0.0002639076	-0.0002639076	DNge053 walking		descending	descending
lLN2F_b	DNpe006	0.0029304526	0.0032006835	-0.00027023093	lLN2F_b presynaptic global gain control		central	descending	ALLN
VL2a_adPN	DNpe006	0.00041433243	0.00073149137	-0.00031715893	VL2a_adPN decaying_fruit/plant_matter		central	descending	ALPN
DL4_adPN	DNpe006	0.0	0.00034479887	-0.00034479887	DL4_adPN sex pheromone of the parasitic wasp L.boulardi; dangerous		central	descending	ALPN
DNg28	DNpe006	0.0	0.00035671162	-0.00035671162	DNg28 feeding		descending	descending
M_l2PNm16	DNpe006	0.0002438975	0.000609233	-0.0003653355	M_l2PNm16 rate of temperaure change		central	descending	ALPN
SMP550	DNpe006	0.0001715685	0.00054330134	-0.00037173284	SMP550 oviposition; reproduction		central	descending
VP1m+VP5_ilPN	DNpe006	0.00023995027	0.00064658804	-0.0004066378	VP1m+VP5_ilPN humid; hygrosensory		central	descending	ALPN
VP2_l2PN	DNpe006	0.0	0.00042974413	-0.00042974413	VP2_l2PN thermo_hygro; thermosensory		central	descending	ALPN
DNg70	DNpe006	0.0	0.0007009329	-0.0007009329	DNg70 neuromodulatory		descending	descending
VP5+Z_adPN	DNpe006	0.0007085388	0.0014605131	-0.0007519743	VP5+Z_adPN thermo_hygro; hygrosensory		central	descending	ALPN
LC26	DNpe006	0.0	0.0010308882	-0.0010308882	LC26 visual_loom, visual_small_object		visual_projection	descending
VP4+_vPN	DNpe006	0.00038740624	0.0019659786	-0.0015785724	VP4+_vPN thermo_hygro; hygrosensory		central	descending	ALPN
VP1m+_lvPN	DNpe006	0.0	0.0021119325	-0.0021119325	VP1m+_lvPN thermo_hygro		central	descending	ALPN
LAL093	DNpe006	0.0	0.0031482019	-0.0031482019	LAL093 turning; lower speed; odour-evoked offset search		central	descending
MBON20	DNpe006	0.001884806	0.01051849	-0.008633684	MBON20 aversive		central	descending	MBON
SA_VTV_4	DNpe007	0.23541158	0.06049963	0.17491195	SA_VTV_4 chemosensory		ascending	descending	AN
LB1a	DNpe007	0.09729037	0.009321126	0.08796924	LB1a bitter taste		sensory	descending	gustatory
SA_VTV_6	DNpe007	0.08304876	0.00059901644	0.08244974	SA_VTV_6 chemosensory		ascending	descending	AN
SA_VTV_3	DNpe007	0.09531472	0.025987064	0.06932765	SA_VTV_3 chemosensory		ascending	descending	AN
LB1b	DNpe007	0.062840655	0.014597759	0.048242897	LB1b bitter taste		sensory	descending	gustatory
SA_VTV_2	DNpe007	0.011809514	0.00597088	0.005838634	SA_VTV_2 chemosensory		ascending	descending	AN
DNg22	DNpe007	0.0076253545	0.0024265926	0.005198762	DNg22 neuromodulatory		descending	descending
DNge078	DNpe007	0.004976206	0.0	0.004976206	DNge078 antennal_grooming		descending	descending
SA_VTV_DProN_1	DNpe007	0.0033096126	0.00022346503	0.0030861476	SA_VTV_DProN_1 chemosensory		ascending	descending	AN
DNp32	DNpe007	0.0047454117	0.0026311646	0.002114247	DNp32 neuromodulatory		descending	descending
SA_VTV_5	DNpe007	0.0138078835	0.012227057	0.0015808269	SA_VTV_5 chemosensory		ascending	descending	AN
DNg30	DNpe007	0.00217041	0.00068300706	0.001487403	DNg30 neuromodulatory		descending	descending
SA_VTV_7	DNpe007	0.00233833	0.0013218668	0.0010164633	SA_VTV_7 chemosensory		ascending	descending	AN
SAD093	DNpe007	0.0009496849	0.0	0.0009496849	SAD093 antennal grooming		central	descending
DNp04	DNpe007	0.0010267958	0.00015090231	0.0008758935	DNp04 escape_takeoff		descending	descending
DNp42	DNpe007	0.002147559	0.0012817999	0.0008657592	DNp42 backing up; geosmin avoidance		descending	descending
SA_VTV_8	DNpe007	0.0018740916	0.0010924768	0.0007816148	SA_VTV_8 chemosensory		ascending	descending	AN
VP5+Z_adPN	DNpe007	0.00071733707	0.0	0.00071733707	VP5+Z_adPN thermo_hygro; hygrosensory		central	descending	ALPN
DNge150	DNpe007	0.0011278868	0.00049049093	0.0006373959	DNge150 neuromodulatory		descending	descending
DNp27	DNpe007	0.00060753344	0.0	0.00060753344	DNp27 neuromodulatory		descending	descending
DNp09	DNpe007	0.00060753344	0.0	0.00060753344	DNp09 turning on unilateral activation; forward on bilateral activation; abdomen_curl; freezing		descending	descending
DNp62	DNpe007	0.0006878704	0.00016436669	0.0005235037	DNp62 neuromodulatory; hunger		descending	descending
CB0905	DNpe007	0.00030376672	0.0	0.00030376672	CB0905 heart; neuromodulatory		endocrine	descending	pars_lateralis
DNp44	DNpe007	0.0010783621	0.00080632477	0.00027203734	DNp44 thermo_hygro;		descending	descending
DNp29	DNpe007	0.0006266475	0.00036721356	0.00025943393	DNp29 neuromodulatory (dNPF), stimulation mimics food-deprivation; abdomen grooming		descending	descending
CB0726	DNpe007	0.00022714796	0.0	0.00022714796	CB0726 heart; neuromodulatory		endocrine	descending	pars_lateralis
DNc01	DNpe007	0.0002191459	0.00010396691	0.000115179	DNc01 enhances appetitive behaviour and food intake; sensitizes olfactory signaling;		descending	descending
VP1m_l2PN	DNpe007	8.796447e-05	0.0	8.796447e-05	VP1m_l2PN thermo_hygro		central	descending	ALPN
SA_VTV_10	DNpe007	0.012020577	0.011946094	7.448252e-05	SA_VTV_10 chemosensory		ascending	descending	AN
MBON13	DNpe007	6.372685e-05	0.0	6.372685e-05	MBON13 aversive		central	descending	MBON
MBON12	DNpe007	6.29216e-05	0.0	6.29216e-05	MBON12 aversive		central	descending	MBON
il3LN6	DNpe007	0.000107653526	5.047046e-05	5.7183068e-05	il3LN6 increase left-right contrast in DA1_lPN		central	descending	ALLN
DNa12	DNpe007	5.5805525e-05	0.0	5.5805525e-05	DNa12 abdomen_curl; abdomen_motion		descending	descending
DNp25	DNpe007	0.0001766436	0.00017487141	1.7721904e-06	DNp25 thermo_hygro;		descending	descending
DNc02	DNpe007	5.2513038e-05	5.8093647e-05	-5.5806086e-06	DNc02 reproduction, feeding		descending	descending
SA_VTV_1	DNpe007	0.0065773446	0.0065952484	-1.7903745e-05	SA_VTV_1 chemosensory		ascending	descending	AN
DNg34	DNpe007	0.00018823837	0.00021767082	-2.9432456e-05	DNg34 neuromodulatory		descending	descending
oviIN	DNpe007	0.00035194223	0.00038680198	-3.4859753e-05	oviIN oviposition		central	descending
aMe3	DNpe007	0.0	5.058197e-05	-5.058197e-05	aMe3 input to clock neurons		visual_projection	descending
MBON33	DNpe007	0.0	5.093781e-05	-5.093781e-05	MBON33 visual, aversive		central	descending	MBON
lLN2F_b	DNpe007	0.0005268911	0.00062818243	-0.00010129134	lLN2F_b presynaptic global gain control		central	descending	ALLN
MBON20	DNpe007	0.00018256174	0.00035353785	-0.00017097611	MBON20 aversive		central	descending	MBON
MBON26	DNpe007	0.0	0.00024194368	-0.00024194368	MBON26 thermohygro; appetitive		central	descending	MBON
DNg28	DNpe007	0.0	0.00072718936	-0.00072718936	DNg28 feeding		descending	descending
SA_VTV_9	DNpe007	0.002667245	0.003702832	-0.0010355869	SA_VTV_9 chemosensory		ascending	descending	AN
DNg104	DNpe007	0.00461443	0.005711184	-0.0010967539	DNg104 neuromodulatory		descending	descending
DNg70	DNpe007	0.0028334865	0.021277096	-0.01844361	DNg70 neuromodulatory		descending	descending
VST2	DNpe008	0.063483424	0.008139348	0.055344075	VST2 visual_vertical_widefieldmotion		visual_projection	descending
LPT28	DNpe008	0.04510158	0.0023119794	0.0427896	LPT28 visual_vertical_widefieldmotion		visual_projection	descending
T5d	DNpe008	0.00750803	0.00028352888	0.007224501	T5d OFF motion detector		optic	descending	LOP>LO
H2	DNpe008	0.010521578	0.0035563488	0.006965229	H2 visual_horizontal_widefieldmotion; visual		visual_projection	descending
VS8	DNpe008	0.006705144	0.00033428514	0.0063708588	VS8 visual_vertical_widefieldmotion		visual_projection	descending
T4d	DNpe008	0.005727539	6.8582376e-05	0.0056589562	T4d ON downward motion; orientation selective		optic	descending	ME>LOP
VST1	DNpe008	0.012259029	0.0073774243	0.0048816046	VST1 visual_vertical_widefieldmotion		visual_projection	descending
VS7	DNpe008	0.0052074096	0.00076187006	0.00444554	VS7 visual_vertical_widefieldmotion		visual_projection	descending
T5c	DNpe008	0.004260691	0.0	0.004260691	T5c OFF motion detector		optic	descending	LOP>LO
LPT04_HST	DNpe008	0.0042776098	0.0016776185	0.0025999914	LPT04_HST visual_horizontal_widefieldmotion		visual_projection	descending
T4c	DNpe008	0.0023799965	0.0	0.0023799965	T4c ON upward motion; orientation selective		optic	descending	ME>LOP
VS6	DNpe008	0.0025178965	0.00022153665	0.0022963597	VS6 visual_vertical_widefieldmotion		visual_projection	descending
T5a	DNpe008	0.0020041114	0.0	0.0020041114	T5a OFF motion detector		optic	descending	LO>LOP
DNp20	DNpe008	0.001670289	0.00034408105	0.0013262079	DNp20 ocellar		descending	descending
T4a	DNpe008	0.0011946613	0.0	0.0011946613	T4a ON front-to-back motion; orientation selective		optic	descending	ME>LOP
VS4	DNpe008	0.0013567854	0.00016991486	0.0011868705	VS4 visual_vertical_widefieldmotion		visual_projection	descending
DNb06	DNpe008	0.001320221	0.00017030127	0.0011499197	DNb06 contraversive steering; turning		descending	descending
DNp15	DNpe008	0.0013882612	0.0005505735	0.0008376877	DNp15 turning, walking, flight		descending	descending
VS5	DNpe008	0.0006778835	5.8638307e-05	0.0006192452	VS5 visual_vertical_widefieldmotion		visual_projection	descending
VS3	DNpe008	0.0011064713	0.00060045044	0.00050602085	VS3 visual_vertical_widefieldmotion		visual_projection	descending
DNae003	DNpe008	0.0006846619	0.00026110795	0.00042355395	DNae003 turning; walking		descending	descending
LPT47_vCal2	DNpe008	0.0005159752	0.00023947802	0.00027649716	LPT47_vCal2 visual_vertical_widefieldmotion		visual_projection	descending
MBON33	DNpe008	0.0003643044	0.00014426695	0.00022003746	MBON33 visual, aversive		central	descending	MBON
LPT31	DNpe008	0.00063903123	0.00042062704	0.0002184042	LPT31 visual_vertical_widefieldmotion		visual_projection	descending
Nod5	DNpe008	0.00074713805	0.000561678	0.00018546003	Nod5 visual_vertical_widefieldmotion		visual_projection	descending
DNge152	DNpe008	0.00021868994	9.437958e-05	0.00012431035	DNge152 neuromodulatory		descending	descending
Nod3	DNpe008	0.000114914146	6.007865e-06	0.00010890628	Nod3 visual_horizontal_widefield motion		visual_projection	descending
LPT26	DNpe008	0.000104439074	0.0	0.000104439074	LPT26 visual_horizontal_widefieldmotion		visual_projection	descending
DNa12	DNpe008	0.000102133396	0.0	0.000102133396	DNa12 abdomen_curl; abdomen_motion		descending	descending
DNa04	DNpe008	0.00021918736	0.00013762302	8.156434e-05	DNa04 wing steering		descending	descending
DNp31	DNpe008	6.253817e-05	0.0	6.253817e-05	DNp31 wing power		descending	descending
LPT49	DNpe008	0.00014378766	8.602464e-05	5.7763027e-05	LPT49 visual_vertical_widefieldmotion		visual_projection	descending
DNp22	DNpe008	0.00042766164	0.00037094537	5.6716264e-05	DNp22 ocellar		descending	descending
HSN	DNpe008	0.0001507654	9.44483e-05	5.631709e-05	HSN Horizontal flow; visual_horizontal_widefieldmotion; visual		visual_projection	descending
DNge012	DNpe008	6.191685e-05	5.765018e-06	5.615183e-05	DNge012 antennal_grooming		descending	descending
JO-EV	DNpe008	5.1653646e-05	0.0	5.1653646e-05	JO-E static deflection (pull) of antenna; activation induces grooming and wing flapping		sensory	descending	mechanosensory
LPT21	DNpe008	4.562833e-05	0.0	4.562833e-05	LPT21 visual_horizontal_widefieldmotion		visual_projection	descending
DNa02	DNpe008	0.00029851953	0.00025806218	4.045735e-05	DNa02 ipsiversive, high gain steering; shorten stride of the inside leg		descending	descending
Mi1	DNpe008	3.9646788e-05	0.0	3.9646788e-05	Mi1 ON delayed input		optic	descending	ME
JO-A	DNpe008	3.417374e-05	0.0	3.417374e-05	JO-A high frequency sound; courtship song; activation in flight		sensory	descending	mechanosensory
JO-EDP	DNpe008	3.138173e-05	0.0	3.138173e-05	JO-E static deflection (pull) of antenna; activation induces grooming and wing flapping		sensory	descending	mechanosensory
AOTU019	DNpe008	0.00031378202	0.00028372544	3.0056573e-05	AOTU019 frontal visual field object detection; steer object towards midline; increase forward velocity		central	descending
DNa05	DNpe008	2.9324865e-05	0.0	2.9324865e-05	DNa05 flight saccade		descending	descending
VP4+VL1_l2PN	DNpe008	2.0037385e-05	0.0	2.0037385e-05	VP4+VL1_l2PN dry; thermohygro		central	descending	ALPN
T4b	DNpe008	1.7519687e-05	0.0	1.7519687e-05	T4b ON back-to-front motion; orientation selective		optic	descending	ME>LOP
JO-EVP	DNpe008	4.6922658e-05	3.3650296e-05	1.3272362e-05	JO-E static deflection (pull) of antenna; activation induces grooming and wing flapping		sensory	descending	mechanosensory
LPT22	DNpe008	6.227516e-05	5.326411e-05	9.011052e-06	LPT22 visual_horizontal_widefieldmotion		visual_projection	descending
MTe50	DNpe008	7.974915e-06	0.0	7.974915e-06	MTe50 visual_chromatic; visual		visual_projection	descending
PFL3	DNpe008	6.577973e-06	0.0	6.577973e-06	PFL3 compare allocentric heading vs. goal angles		central	descending	CX
MeTu1	DNpe008	1.1959433e-05	5.7838056e-06	6.1756277e-06	MeTu1 visual_thin_vertical_bar		visual_projection	descending
AOTU025	DNpe008	6.099343e-06	0.0	6.099343e-06	AOTU025 lateral visual field object detection; steer object towards midline		central	descending
Nod2	DNpe008	1.3627603e-05	7.815193e-06	5.8124097e-06	Nod2 visual_horizontal_widefield motion		visual_projection	descending
JO-EDC	DNpe008	5.613279e-06	0.0	5.613279e-06	JO-E static deflection (pull) of antenna; activation induces grooming and wing flapping		sensory	descending	mechanosensory
DNge138	DNpe008	0.00019453606	0.0001900185	4.5175548e-06	DNge138 neuromodulatory		descending	descending
Nod1	DNpe008	1.3929973e-05	1.4010486e-05	-8.051302e-08	Nod1 visual_horizontal_widefield motion		visual_projection	descending
VES041	DNpe008	0.0	5.728233e-06	-5.728233e-06	VES041 inhibit flight saccade		central	descending
JO-CM	DNpe008	0.0	5.9200515e-06	-5.9200515e-06	JO-CM static deflection (push) of antenna; activation induces grooming & wing flapping; wing beat oscillation power in flight		sensory	descending	mechanosensory
Mi9	DNpe008	0.0	6.3798298e-06	-6.3798298e-06	Mi9 sustained input; OFF responsive		optic	descending	ME
TmY5a	DNpe008	0.0	7.974915e-06	-7.974915e-06	TmY5a motion selective; OFF responsive		optic	descending	ME>LO
DmDRA2	DNpe008	0.0	8.064254e-06	-8.064254e-06	polarization sensitive neuron, R8d input to DmDRA2		optic	descending	ME
MeMe_e10	DNpe008	0.0	8.931761e-06	-8.931761e-06	MeMe_e10 visual_polarized_light		optic	descending	bilateral
LPT27	DNpe008	2.3292452e-05	3.247266e-05	-9.1802085e-06	LPT27 visual_vertical_widefieldmotion		visual_projection	descending
DNa11	DNpe008	3.706425e-05	4.6998543e-05	-9.934294e-06	DNa11 turning; walking		descending	descending
DNa10	DNpe008	0.0	1.1628429e-05	-1.1628429e-05	DNa10 wing thrust, lift, pitch		descending	descending
LC9	DNpe008	0.0	1.2456074e-05	-1.2456074e-05	LC9 visual_loom, visual_small_object; courtship; backward walking		visual_projection	descending
VP3+_l2PN	DNpe008	0.0	1.26446e-05	-1.26446e-05	VP3+_l2PN adapting, cold sensing		central	descending	ALPN
SAD093	DNpe008	0.00011761413	0.0001309363	-1.3322169e-05	SAD093 antennal grooming		central	descending
JO-DP	DNpe008	0.0	1.3432237e-05	-1.3432237e-05	JO-DP vibration and static deflection of antennal receiver; wing beat oscillation power in flight		sensory	descending	mechanosensory
DNb05	DNpe008	0.0	1.4576065e-05	-1.4576065e-05	DNb05 ipsiversive steering; turning		descending	descending
DNge149	DNpe008	0.0	1.914488e-05	-1.914488e-05	DNge149 neuromodulatory		descending	descending
JO-E	DNpe008	6.808279e-06	2.5994172e-05	-1.9185893e-05	JO-E static deflection (pull) of antenna; activation induces grooming and wing flapping		sensory	descending	mechanosensory
DNge053	DNpe008	0.0	2.5275742e-05	-2.5275742e-05	DNge053 walking		descending	descending
Dm13	DNpe008	0.0	2.5649853e-05	-2.5649853e-05	Dm13 UV selective		optic	descending	ME
DNge078	DNpe008	0.0	2.9319664e-05	-2.9319664e-05	DNge078 antennal_grooming		descending	descending
LPT42_Nod4	DNpe008	0.0	3.8872884e-05	-3.8872884e-05	LPT42_Nod4 visual_horizontal_widefieldmotion		visual_projection	descending
DNa03	DNpe008	0.00024739729	0.00029857003	-5.117274e-05	DNa03 turning; walking		descending	descending
DNa15	DNpe008	0.00013601773	0.00018847451	-5.2456788e-05	DNa15 turning; flight		descending	descending
DNp27	DNpe008	0.0	5.600303e-05	-5.600303e-05	DNp27 neuromodulatory		descending	descending
DNc01	DNpe008	0.0	5.8039383e-05	-5.8039383e-05	DNc01 enhances appetitive behaviour and food intake; sensitizes olfactory signaling;		descending	descending
DNp03	DNpe008	2.362056e-05	0.00010120886	-7.75883e-05	DNp03 flight saccade; respond to looming stimuli		descending	descending
DNg100	DNpe008	0.00032976302	0.0004106467	-8.088368e-05	DNg100 forward; walking		descending	descending
DNge011	DNpe008	0.0	9.094624e-05	-9.094624e-05	DNge011 antennal_grooming		descending	descending
HSS	DNpe008	0.00021317141	0.00038551295	-0.00017234153	HSS Horizontal flow; visual_horizontal_widefieldmotion; visual		visual_projection	descending
JO-B	DNpe008	1.4008551e-05	0.00019661446	-0.00018260592	JO-B low frequency sound		sensory	descending	mechanosensory
LPT45_dCal1	DNpe008	6.0232964e-05	0.0002626842	-0.00020245122	LPT45_dCal1 visual_vertical_widefieldmotion		optic	descending	bilateral
DNp09	DNpe008	3.929325e-05	0.00025710848	-0.00021781522	DNp09 turning on unilateral activation; forward on bilateral activation; abdomen_curl; freezing		descending	descending
DNb01	DNpe008	0.0004999604	0.0007965403	-0.0002965799	DNb01 turning; flight		descending	descending
LPT48_vCal3	DNpe008	0.000841005	0.0011467534	-0.00030574843	LPT48_vCal3 visual_vertical_widefieldmotion		visual_projection	descending
DNg11	DNpe008	0.00063103996	0.0009765662	-0.00034552626	DNg11 front leg rubbing; grooming		descending	descending
DNge050	DNpe008	2.4443492e-05	0.00039094052	-0.00036649703	DNge050 walking		descending	descending
HSE	DNpe008	0.00016563668	0.0006097978	-0.0004441611	HSE Horizontal flow; visual_horizontal_widefieldmotion; visual		visual_projection	descending
VS1	DNpe008	0.0020261602	0.0024898285	-0.00046366826	VS1 visual_vertical_widefieldmotion		visual_projection	descending
CB0916	DNpe008	0.00027787953	0.0007974632	-0.00051958364	CB0916 neck_control; neck_motor		motor	descending
DNx02	DNpe008	0.0019018884	0.0025524206	-0.0006505322	DNx02 neck_motor		sensory	descending	unknown_sensory
CB0831	DNpe008	0.000103432576	0.0011303832	-0.0010269507	CB0831 pitch head downward 10-15 degrees; gaze stabilization; neck_control		motor	descending
DNb02	DNpe008	0.0017106761	0.0031929635	-0.0014822874	DNb02 turning		descending	descending
VS2	DNpe008	0.0010602298	0.0027004858	-0.0016402559	VS2 visual_vertical_widefieldmotion		visual_projection	descending
DNp28	DNpe008	0.0004115309	0.002424321	-0.00201279	DNp28 ocellar		descending	descending	ocellar
DNg75	DNpe008	0.0013432545	0.0037475037	-0.0024042493	DNg75 forward; walking		descending	descending
LPT50	DNpe008	0.0013827796	0.006083971	-0.0047011916	LPT50 visual_vertical_widefieldmotion		visual_projection	descending	bilateral
VSm	DNpe008	0.019721515	0.048088625	-0.02836711	VSm visual_vertical_widefieldmotion		visual_projection	descending
VST2	DNpe009	0.0067906287	0.0005276897	0.006262939	VST2 visual_vertical_widefieldmotion		visual_projection	descending
DNc02	DNpe009	0.002481435	0.0	0.002481435	DNc02 reproduction, feeding		descending	descending
DNg75	DNpe009	0.0042270883	0.001899101	0.0023279875	DNg75 forward; walking		descending	descending
DNa03	DNpe009	0.0031322709	0.0017310027	0.0014012682	DNa03 turning; walking		descending	descending
DNb06	DNpe009	0.0015337805	0.00021401893	0.0013197615	DNb06 contraversive steering; turning		descending	descending
DNa05	DNpe009	0.0012695539	0.00011864978	0.0011509041	DNa05 flight saccade		descending	descending
DNae003	DNpe009	0.001610399	0.00047028548	0.0011401135	DNae003 turning; walking		descending	descending
AOTU025	DNpe009	0.0010909907	0.00020331838	0.00088767236	AOTU025 lateral visual field object detection; steer object towards midline		central	descending
VST1	DNpe009	0.0012349726	0.00037509954	0.0008598731	VST1 visual_vertical_widefieldmotion		visual_projection	descending
VS7	DNpe009	0.00084750546	0.0	0.00084750546	VS7 visual_vertical_widefieldmotion		visual_projection	descending
LPT28	DNpe009	0.0015506118	0.0007607641	0.0007898477	LPT28 visual_vertical_widefieldmotion		visual_projection	descending
DNp20	DNpe009	0.0008832728	0.00011589453	0.00076737825	DNp20 ocellar		descending	descending
LPLC1	DNpe009	0.000680997	0.0	0.000680997	LPLC1 visual_loom, collision avoidance		visual_projection	descending
DNa15	DNpe009	0.00088834553	0.00031572455	0.000572621	DNa15 turning; flight		descending	descending
DNa02	DNpe009	0.0014086139	0.0008673487	0.0005412652	DNa02 ipsiversive, high gain steering; shorten stride of the inside leg		descending	descending
VS8	DNpe009	0.0005392178	0.0	0.0005392178	VS8 visual_vertical_widefieldmotion		visual_projection	descending
Nod2	DNpe009	0.0004095423	0.0	0.0004095423	Nod2 visual_horizontal_widefield motion		visual_projection	descending
LPT04_HST	DNpe009	0.0011186795	0.00071570324	0.0004029763	LPT04_HST visual_horizontal_widefieldmotion		visual_projection	descending
DNge050	DNpe009	0.00041590474	5.314802e-05	0.00036275672	DNge050 walking		descending	descending
DNa11	DNpe009	0.00049251626	0.00017162251	0.00032089377	DNa11 turning; walking		descending	descending
LC10a	DNpe009	0.00031090283	0.0	0.00031090283	LC10a visual_small_object; courtship; visual		visual_projection	descending
LPT48_vCal3	DNpe009	0.00039310072	8.592284e-05	0.0003071779	LPT48_vCal3 visual_vertical_widefieldmotion		visual_projection	descending
VES041	DNpe009	0.0012329714	0.0009675656	0.00026540586	VES041 inhibit flight saccade		central	descending
VS3	DNpe009	0.00030535005	4.6277615e-05	0.00025907243	VS3 visual_vertical_widefieldmotion		visual_projection	descending
DNp10	DNpe009	0.00024084779	0.0	0.00024084779	DNp10 landing		descending	descending
H2	DNpe009	0.0015163338	0.0012935654	0.0002227684	H2 visual_horizontal_widefieldmotion; visual		visual_projection	descending
VS6	DNpe009	0.0002017722	0.0	0.0002017722	VS6 visual_vertical_widefieldmotion		visual_projection	descending
DNp31	DNpe009	0.0003318096	0.00013138993	0.00020041967	DNp31 wing power		descending	descending
DNp15	DNpe009	0.00025144315	0.00011203067	0.00013941248	DNp15 turning, walking, flight		descending	descending
HSS	DNpe009	0.00013934176	1.4163309e-05	0.00012517846	HSS Horizontal flow; visual_horizontal_widefieldmotion; visual		visual_projection	descending
DNa10	DNpe009	0.00016696387	6.2021354e-05	0.00010494252	DNa10 wing thrust, lift, pitch		descending	descending
DNa04	DNpe009	0.00031503208	0.00021181739	0.0001032147	DNa04 wing steering		descending	descending
VS4	DNpe009	8.638356e-05	0.0	8.638356e-05	VS4 visual_vertical_widefieldmotion		visual_projection	descending
LC4	DNpe009	7.641231e-05	0.0	7.641231e-05	LC4 Looming detector; visual_loom; flight; escape_takeoff		visual_projection	descending
Nod5	DNpe009	0.0001948544	0.00011928049	7.55739e-05	Nod5 visual_vertical_widefieldmotion		visual_projection	descending
DNc01	DNpe009	7.522663e-05	0.0	7.522663e-05	DNc01 enhances appetitive behaviour and food intake; sensitizes olfactory signaling;		descending	descending
aMe3	DNpe009	7.4384225e-05	0.0	7.4384225e-05	aMe3 input to clock neurons		visual_projection	descending
oviIN	DNpe009	0.00020257001	0.00013158983	7.098018e-05	oviIN oviposition		central	descending
LPT26	DNpe009	6.0995746e-05	0.0	6.0995746e-05	LPT26 visual_horizontal_widefieldmotion		visual_projection	descending
CB0831	DNpe009	5.644185e-05	0.0	5.644185e-05	CB0831 pitch head downward 10-15 degrees; gaze stabilization; neck_control		motor	descending
LPT31	DNpe009	5.4723867e-05	0.0	5.4723867e-05	LPT31 visual_vertical_widefieldmotion		visual_projection	descending
MBON33	DNpe009	4.5958503e-05	0.0	4.5958503e-05	MBON33 visual, aversive		central	descending	MBON
Nod1	DNpe009	2.731806e-05	0.0	2.731806e-05	Nod1 visual_horizontal_widefield motion		visual_projection	descending
DNp22	DNpe009	0.00013162853	0.00010616264	2.5465895e-05	DNp22 ocellar		descending	descending
DNge053	DNpe009	3.826848e-05	1.6777658e-05	2.1490823e-05	DNge053 walking		descending	descending
DNp03	DNpe009	0.00043085433	0.00041331045	1.7543876e-05	DNp03 flight saccade; respond to looming stimuli		descending	descending
JO-E	DNpe009	1.3985231e-05	0.0	1.3985231e-05	JO-E static deflection (pull) of antenna; activation induces grooming and wing flapping		sensory	descending	mechanosensory
DL5_adPN	DNpe009	1.39309195e-05	0.0	1.39309195e-05	DL5_adPN alcoholic_fermentation/dangerous/plant_matter		central	descending	ALPN
LPT22	DNpe009	1.321143e-05	0.0	1.321143e-05	LPT22 visual_horizontal_widefieldmotion		visual_projection	descending
DNp27	DNpe009	0.00019400576	0.00018716666	6.8390946e-06	DNp27 neuromodulatory		descending	descending
LPT49	DNpe009	1.4508825e-05	1.3371983e-05	1.136842e-06	LPT49 visual_vertical_widefieldmotion		visual_projection	descending
CB0916	DNpe009	7.477302e-05	7.9648526e-05	-4.875503e-06	CB0916 neck_control; neck_motor		motor	descending
VS5	DNpe009	1.3046655e-05	2.151659e-05	-8.469934e-06	VS5 visual_vertical_widefieldmotion		visual_projection	descending
DNp50	DNpe009	0.0	1.330377e-05	-1.330377e-05	DNp50 backwards walking		descending	descending
DNp42	DNpe009	0.0	1.5295751e-05	-1.5295751e-05	DNp42 backing up; geosmin avoidance		descending	descending
Nod3	DNpe009	0.0	2.616506e-05	-2.616506e-05	Nod3 visual_horizontal_widefield motion		visual_projection	descending
HSE	DNpe009	0.0	3.0732248e-05	-3.0732248e-05	HSE Horizontal flow; visual_horizontal_widefieldmotion; visual		visual_projection	descending
DNge012	DNpe009	0.0	3.3651224e-05	-3.3651224e-05	DNge012 antennal_grooming		descending	descending
LPT21	DNpe009	0.0	3.4772373e-05	-3.4772373e-05	LPT21 visual_horizontal_widefieldmotion		visual_projection	descending
LC17	DNpe009	0.0	3.51407e-05	-3.51407e-05	LC17 visual_loom, visual_large_objects, visual_small_object		visual_projection	descending
DNp04	DNpe009	0.0	3.520301e-05	-3.520301e-05	DNp04 escape_takeoff		descending	descending
DNp02	DNpe009	0.0	3.5632984e-05	-3.5632984e-05	DNp02 backward-jumping; escape_takeoff		descending	descending
DNge138	DNpe009	0.00019844374	0.0002348562	-3.6412457e-05	DNge138 neuromodulatory		descending	descending
HSN	DNpe009	1.4900313e-05	5.627404e-05	-4.1373725e-05	HSN Horizontal flow; visual_horizontal_widefieldmotion; visual		visual_projection	descending
DNg11	DNpe009	6.564011e-05	0.00010893318	-4.329307e-05	DNg11 front leg rubbing; grooming		descending	descending
LAL073	DNpe009	0.00033091055	0.00037657964	-4.566909e-05	LAL073 bidirectional regulation of walking speed; scale odour-evoked run length		central	descending
DNg22	DNpe009	0.0	4.826392e-05	-4.826392e-05	DNg22 neuromodulatory		descending	descending
DNg97	DNpe009	0.0	4.8631464e-05	-4.8631464e-05	DNg97 forward; walking		descending	descending
DNg34	DNpe009	0.00016334	0.00021403145	-5.069145e-05	DNg34 neuromodulatory		descending	descending
DNg30	DNpe009	0.0	5.0901428e-05	-5.0901428e-05	DNg30 neuromodulatory		descending	descending
DNge011	DNpe009	3.209907e-05	9.215482e-05	-6.005575e-05	DNge011 antennal_grooming		descending	descending
VS1	DNpe009	0.0	6.747065e-05	-6.747065e-05	VS1 visual_vertical_widefieldmotion		visual_projection	descending
VS2	DNpe009	4.149217e-05	0.000116162104	-7.466994e-05	VS2 visual_vertical_widefieldmotion		visual_projection	descending
PFL3	DNpe009	0.0	7.619275e-05	-7.619275e-05	PFL3 compare allocentric heading vs. goal angles		central	descending	CX
DNge152	DNpe009	0.0	9.038873e-05	-9.038873e-05	DNge152 neuromodulatory		descending	descending
LT52	DNpe009	0.0	0.00012298614	-0.00012298614	LT52 detect leg movements during head grooming		visual_projection	descending
DNp28	DNpe009	0.00037903094	0.0005211382	-0.00014210725	DNp28 ocellar		descending	descending	ocellar
SAD093	DNpe009	0.00013526852	0.0003028745	-0.00016760599	SAD093 antennal grooming		central	descending
LPT47_vCal2	DNpe009	0.0	0.00020282382	-0.00020282382	LPT47_vCal2 visual_vertical_widefieldmotion		visual_projection	descending
DNa12	DNpe009	8.017598e-05	0.00028871288	-0.00020853689	DNa12 abdomen_curl; abdomen_motion		descending	descending
DNge078	DNpe009	0.00018140142	0.0004082842	-0.00022688277	DNge078 antennal_grooming		descending	descending
DNg100	DNpe009	0.00078069896	0.0010295011	-0.00024880213	DNg100 forward; walking		descending	descending
DNp32	DNpe009	0.00027072566	0.00053049886	-0.0002597732	DNp32 neuromodulatory		descending	descending
LPT42_Nod4	DNpe009	9.4552335e-05	0.00041021078	-0.00031565846	LPT42_Nod4 visual_horizontal_widefieldmotion		visual_projection	descending
DNp09	DNpe009	0.0002987162	0.0008610779	-0.00056236173	DNp09 turning on unilateral activation; forward on bilateral activation; abdomen_curl; freezing		descending	descending
MeTu1	DNpe009	0.0	0.000641022	-0.000641022	MeTu1 visual_thin_vertical_bar		visual_projection	descending
DNx02	DNpe009	0.0023226582	0.0030504426	-0.00072778435	DNx02 neck_motor		sensory	descending	unknown_sensory
DNg62	DNpe009	0.0	0.0008819185	-0.0008819185	DNg62 antennal_grooming		descending	descending
LPT50	DNpe009	0.00016646205	0.0010669366	-0.0009004746	LPT50 visual_vertical_widefieldmotion		visual_projection	descending	bilateral
DNp11	DNpe009	0.0	0.0011214733	-0.0011214733	DNp11 forward-jumping; escape_takeoff		descending	descending
VSm	DNpe009	0.0014637695	0.0028277258	-0.0013639564	VSm visual_vertical_widefieldmotion		visual_projection	descending
DNb02	DNpe009	0.0005065146	0.002553053	-0.0020465383	DNb02 turning		descending	descending
AOTU019	DNpe009	0.0013708959	0.003968061	-0.002597165	AOTU019 frontal visual field object detection; steer object towards midline; increase forward velocity		central	descending
DNb01	DNpe009	0.0012380905	0.00573258	-0.0044944896	DNb01 turning; flight		descending	descending
DNae003	DNpe010	0.002424738	5.0437702e-05	0.0023743003	DNae003 turning; walking		descending	descending
LPLC1	DNpe010	0.0020715105	0.0	0.0020715105	LPLC1 visual_loom, collision avoidance		visual_projection	descending
DNa10	DNpe010	0.0022988853	0.00048523556	0.0018136497	DNa10 wing thrust, lift, pitch		descending	descending
aMe3	DNpe010	0.002571669	0.0008742942	0.0016973747	aMe3 input to clock neurons		visual_projection	descending
DNp42	DNpe010	0.0016556291	9.548063e-05	0.0015601486	DNp42 backing up; geosmin avoidance		descending	descending
DNp27	DNpe010	0.0024653638	0.0013943163	0.0010710475	DNp27 neuromodulatory		descending	descending
DNa05	DNpe010	0.0009695519	0.0	0.0009695519	DNa05 flight saccade		descending	descending
AOTU019	DNpe010	0.0016293905	0.0010350501	0.0005943404	AOTU019 frontal visual field object detection; steer object towards midline; increase forward velocity		central	descending
DNp37	DNpe010	0.00058411213	0.0	0.00058411213	DNp37 vaginal_plate_opening		descending	descending
LPT42_Nod4	DNpe010	0.00090455846	0.00034063403	0.00056392443	LPT42_Nod4 visual_horizontal_widefieldmotion		visual_projection	descending
M_lPNm11A	DNpe010	0.0005518764	0.0	0.0005518764	M_lPNm11A rate of temperature change; thermo_hygro		central	descending	ALPN
DNp07	DNpe010	0.0005518764	0.0	0.0005518764	DNp07 landing		descending	descending
LPT21	DNpe010	0.0003183764	0.0	0.0003183764	LPT21 visual_horizontal_widefieldmotion		visual_projection	descending
Nod3	DNpe010	0.000231924	0.0	0.000231924	Nod3 visual_horizontal_widefield motion		visual_projection	descending
pC1d	DNpe010	0.00021420978	0.0	0.00021420978	pC1d oviposition, vaginal_plate_opening, abdomen_curl, reproduction, sine_song, pulse_song, courtship, egg_laying, aggression		central	descending
DNp03	DNpe010	0.00069847336	0.00053143525	0.00016703812	DNp03 flight saccade; respond to looming stimuli		descending	descending
DNa04	DNpe010	0.00012301726	0.0	0.00012301726	DNa04 wing steering		descending	descending
pC1e	DNpe010	0.0002489818	0.00012631211	0.0001226697	pC1e oviposition, vaginal_plate_opening, abdomen_curl, reproduction, sine_song, pulse_song, courtship, egg_laying, aggression		central	descending
MBON32	DNpe010	0.00010975836	0.0	0.00010975836	MBON32 visual, aversive		central	descending	MBON
LPT30	DNpe010	7.682215e-05	0.0	7.682215e-05	LPT30 visual_vertical_widefieldmotion		visual_projection	descending
LPT28	DNpe010	7.497395e-05	0.0	7.497395e-05	LPT28 visual_vertical_widefieldmotion		visual_projection	descending
DNg100	DNpe010	6.519669e-05	0.0	6.519669e-05	DNg100 forward; walking		descending	descending
LPT27	DNpe010	5.810769e-05	0.0	5.810769e-05	LPT27 visual_vertical_widefieldmotion		visual_projection	descending
pC1a	DNpe010	5.246192e-05	0.0	5.246192e-05	pC1a oviposition, vaginal_plate_opening, abdomen_curl, reproduction, sine_song, pulse_song, courtship, egg_laying		central	descending
LPT31	DNpe010	5.0367773e-05	0.0	5.0367773e-05	LPT31 visual_vertical_widefieldmotion		visual_projection	descending
VES041	DNpe010	0.0010308492	0.0010716142	-4.0765037e-05	VES041 inhibit flight saccade		central	descending
DNp11	DNpe010	0.0	5.311531e-05	-5.311531e-05	DNp11 forward-jumping; escape_takeoff		descending	descending
oviIN	DNpe010	0.00088751304	0.0009419972	-5.4484175e-05	oviIN oviposition		central	descending
LPT48_vCal3	DNpe010	0.0	5.5298646e-05	-5.5298646e-05	LPT48_vCal3 visual_vertical_widefieldmotion		visual_projection	descending
DNa15	DNpe010	5.2419808e-05	0.00012446126	-7.2041454e-05	DNa15 turning; flight		descending	descending
MBON20	DNpe010	0.0	7.482213e-05	-7.482213e-05	MBON20 aversive		central	descending	MBON
DNp04	DNpe010	0.0	7.518761e-05	-7.518761e-05	DNp04 escape_takeoff		descending	descending
DNa02	DNpe010	0.0	7.821382e-05	-7.821382e-05	DNa02 ipsiversive, high gain steering; shorten stride of the inside leg		descending	descending
LAL073	DNpe010	0.0	0.000118726995	-0.000118726995	LAL073 bidirectional regulation of walking speed; scale odour-evoked run length		central	descending
DNa12	DNpe010	0.00034162521	0.0004705439	-0.00012891868	DNa12 abdomen_curl; abdomen_motion		descending	descending
Nod1	DNpe010	0.00011813859	0.0002628551	-0.0001447165	Nod1 visual_horizontal_widefield motion		visual_projection	descending
SAD093	DNpe010	0.0002518875	0.00041643064	-0.00016454313	SAD093 antennal grooming		central	descending
DNg75	DNpe010	0.0	0.00016754383	-0.00016754383	DNg75 forward; walking		descending	descending
DNp31	DNpe010	0.00013944582	0.00032272993	-0.00018328411	DNp31 wing power		descending	descending
AOTU025	DNpe010	0.0	0.00019223968	-0.00019223968	AOTU025 lateral visual field object detection; steer object towards midline		central	descending
DNge138	DNpe010	0.00036236673	0.0005705994	-0.00020823267	DNge138 neuromodulatory		descending	descending
H2	DNpe010	0.0	0.00026819122	-0.00026819122	H2 visual_horizontal_widefieldmotion; visual		visual_projection	descending
DNp10	DNpe010	0.0	0.00028983847	-0.00028983847	DNp10 landing		descending	descending
DNge152	DNpe010	0.00026004273	0.00058411213	-0.0003240694	DNge152 neuromodulatory		descending	descending
DNp32	DNpe010	0.0009027182	0.0012447891	-0.00034207088	DNp32 neuromodulatory		descending	descending
DNge053	DNpe010	0.00035503585	0.0007911428	-0.00043610696	DNge053 walking		descending	descending
CB0916	DNpe010	0.0	0.00045193682	-0.00045193682	CB0916 neck_control; neck_motor		motor	descending
DNa03	DNpe010	0.00071864936	0.0012926259	-0.00057397655	DNa03 turning; walking		descending	descending
DNx02	DNpe010	0.00060984504	0.0012168146	-0.0006069696	DNx02 neck_motor		sensory	descending	unknown_sensory
Nod2	DNpe010	0.0	0.00094823726	-0.00094823726	Nod2 visual_horizontal_widefield motion		visual_projection	descending
aMe6a	DNpe010	0.0	0.0011725529	-0.0011725529	aMe6a input to clock neurons		visual_projection	descending
DNp15	DNpe010	0.0	0.0016188682	-0.0016188682	DNp15 turning, walking, flight		descending	descending
DNb01	DNpe010	0.0010938979	0.0027497457	-0.0016558479	DNb01 turning; flight		descending	descending
DNb05	DNpe010	0.0	0.0021415297	-0.0021415297	DNb05 ipsiversive steering; turning		descending	descending
VS3	DNpe011	0.007437769	4.2215466e-05	0.0073955534	VS3 visual_vertical_widefieldmotion		visual_projection	descending
VST2	DNpe011	0.004063194	0.0004534072	0.003609787	VST2 visual_vertical_widefieldmotion		visual_projection	descending
VS7	DNpe011	0.0023305824	0.0	0.0023305824	VS7 visual_vertical_widefieldmotion		visual_projection	descending
Dm8b	DNpe011	0.002188209	9.708867e-05	0.0020911202	Dm8b UV pooling		optic	descending	ME
DNb06	DNpe011	0.0021806252	0.00012979216	0.002050833	DNb06 contraversive steering; turning		descending	descending
Dm9	DNpe011	0.0017114161	0.00040442185	0.0013069942	Dm9 Color opponent; UV selective		optic	descending	ME
DNp32	DNpe011	0.0016880251	0.00046333187	0.0012246931	DNp32 neuromodulatory		descending	descending
MeTu1	DNpe011	0.0070167556	0.0059698974	0.0010468583	MeTu1 visual_thin_vertical_bar		visual_projection	descending
VS2	DNpe011	0.00103033	4.3856355e-05	0.0009864736	VS2 visual_vertical_widefieldmotion		visual_projection	descending
LPT28	DNpe011	0.0010514113	9.016455e-05	0.0009612467	LPT28 visual_vertical_widefieldmotion		visual_projection	descending
DNp31	DNpe011	0.0008476597	0.0	0.0008476597	DNp31 wing power		descending	descending
Tm5c	DNpe011	0.0012091862	0.00058962184	0.0006195643	Tm5c Green detection		optic	descending	optic_lobes
LPT48_vCal3	DNpe011	0.00058228447	1.5098083e-05	0.0005671864	LPT48_vCal3 visual_vertical_widefieldmotion		visual_projection	descending
VST1	DNpe011	0.0006434216	0.00020525801	0.00043816358	VST1 visual_vertical_widefieldmotion		visual_projection	descending
LPT04_HST	DNpe011	0.00043879307	0.00012061966	0.0003181734	LPT04_HST visual_horizontal_widefieldmotion		visual_projection	descending
DNp28	DNpe011	0.0017095024	0.0014203729	0.00028912956	DNp28 ocellar		descending	descending	ocellar
VS8	DNpe011	0.0002731938	0.0	0.0002731938	VS8 visual_vertical_widefieldmotion		visual_projection	descending
DNp20	DNpe011	0.00024266196	0.0	0.00024266196	DNp20 ocellar		descending	descending
DNae003	DNpe011	0.00023802633	9.093387e-05	0.00014709246	DNae003 turning; walking		descending	descending
DNp22	DNpe011	0.00024931438	0.000102949925	0.00014636446	DNp22 ocellar		descending	descending
DNp03	DNpe011	0.00014200511	0.0	0.00014200511	DNp03 flight saccade; respond to looming stimuli		descending	descending
Tm5b	DNpe011	0.00013362446	0.0	0.00013362446	Tm5b UV		optic	descending	ME>LO
MTe50	DNpe011	0.0001304331	0.0	0.0001304331	MTe50 visual_chromatic; visual		visual_projection	descending
SAD093	DNpe011	0.00071636454	0.0006003943	0.00011597021	SAD093 antennal grooming		central	descending
LT52	DNpe011	0.00010029797	0.0	0.00010029797	LT52 detect leg movements during head grooming		visual_projection	descending
VS6	DNpe011	0.00016041649	6.3323205e-05	9.709328e-05	VS6 visual_vertical_widefieldmotion		visual_projection	descending
VP1l+VP3_ilPN	DNpe011	9.410381e-05	0.0	9.410381e-05	VP1l+VP3_ilPN cooling		central	descending	ALPN
VS4	DNpe011	8.826012e-05	0.0	8.826012e-05	VS4 visual_vertical_widefieldmotion		visual_projection	descending
JO-A	DNpe011	7.387235e-05	0.0	7.387235e-05	JO-A high frequency sound; courtship song; activation in flight		sensory	descending	mechanosensory
DNa05	DNpe011	7.103482e-05	0.0	7.103482e-05	DNa05 flight saccade		descending	descending
aMe3	DNpe011	9.8164e-05	3.0566032e-05	6.759797e-05	aMe3 input to clock neurons		visual_projection	descending
MBON20	DNpe011	0.000121130855	6.272786e-05	5.8403e-05	MBON20 aversive		central	descending	MBON
DNp15	DNpe011	5.7940113e-05	0.0	5.7940113e-05	DNp15 turning, walking, flight		descending	descending
DNa02	DNpe011	5.4112556e-05	0.0	5.4112556e-05	DNa02 ipsiversive, high gain steering; shorten stride of the inside leg		descending	descending
LPT26	DNpe011	5.3464453e-05	0.0	5.3464453e-05	LPT26 visual_horizontal_widefieldmotion		visual_projection	descending
LPT49	DNpe011	0.00017238755	0.00012437731	4.801023e-05	LPT49 visual_vertical_widefieldmotion		visual_projection	descending
Nod5	DNpe011	6.331886e-05	1.590196e-05	4.74169e-05	Nod5 visual_vertical_widefieldmotion		visual_projection	descending
JO-EV	DNpe011	8.454859e-05	4.359041e-05	4.095818e-05	JO-E static deflection (pull) of antenna; activation induces grooming and wing flapping		sensory	descending	mechanosensory
DNa12	DNpe011	5.7028676e-05	1.6168831e-05	4.0859843e-05	DNa12 abdomen_curl; abdomen_motion		descending	descending
LAL073	DNpe011	3.7353933e-05	0.0	3.7353933e-05	LAL073 bidirectional regulation of walking speed; scale odour-evoked run length		central	descending
LPT22	DNpe011	3.6840822e-05	0.0	3.6840822e-05	LPT22 visual_horizontal_widefieldmotion		visual_projection	descending
MBON26	DNpe011	3.4641092e-05	0.0	3.4641092e-05	MBON26 thermohygro; appetitive		central	descending	MBON
DNg34	DNpe011	3.329488e-05	0.0	3.329488e-05	DNg34 neuromodulatory		descending	descending
T5d	DNpe011	3.2977805e-05	0.0	3.2977805e-05	T5d OFF motion detector		optic	descending	LOP>LO
HSS	DNpe011	3.0837607e-05	0.0	3.0837607e-05	HSS Horizontal flow; visual_horizontal_widefieldmotion; visual		visual_projection	descending
HSN	DNpe011	2.9227731e-05	0.0	2.9227731e-05	HSN Horizontal flow; visual_horizontal_widefieldmotion; visual		visual_projection	descending
DNc02	DNpe011	2.077962e-05	0.0	2.077962e-05	DNc02 reproduction, feeding		descending	descending
DNb01	DNpe011	3.4173598e-05	1.4643416e-05	1.9530182e-05	DNb01 turning; flight		descending	descending
aMe12	DNpe011	0.00012851026	0.00010904124	1.9469022e-05	aMe12 visual_chromatic		visual_projection	descending
T4d	DNpe011	1.716796e-05	0.0	1.716796e-05	T4d ON downward motion; orientation selective		optic	descending	ME>LOP
TmY4	DNpe011	1.7118207e-05	0.0	1.7118207e-05	TmY4 stripe-selective		optic	descending	ME.LO
DNge050	DNpe011	1.5158061e-05	0.0	1.5158061e-05	DNge050 walking		descending	descending
EPG	DNpe011	1.501231e-05	0.0	1.501231e-05	EPG heading direction		central	descending	CX
H2	DNpe011	0.00051290955	0.0005047034	8.206174e-06	H2 visual_horizontal_widefieldmotion; visual		visual_projection	descending
VES041	DNpe011	0.00033703665	0.00032915748	7.879164e-06	VES041 inhibit flight saccade		central	descending
DNge138	DNpe011	0.00030557573	0.0003015795	3.996218e-06	DNge138 neuromodulatory		descending	descending
DNp10	DNpe011	1.541544e-05	1.4762244e-05	6.5319637e-07	DNp10 landing		descending	descending
MBON33	DNpe011	3.0541858e-05	3.491923e-05	-4.3773725e-06	MBON33 visual, aversive		central	descending	MBON
DNge152	DNpe011	6.249351e-05	6.861895e-05	-6.1254395e-06	DNge152 neuromodulatory		descending	descending
DNa10	DNpe011	5.0102244e-05	5.6746696e-05	-6.644452e-06	DNa10 wing thrust, lift, pitch		descending	descending
oviIN	DNpe011	0.0003016437	0.00031037143	-8.727715e-06	oviIN oviposition		central	descending
JO-EVP	DNpe011	2.4047315e-05	3.4972647e-05	-1.0925332e-05	JO-E static deflection (pull) of antenna; activation induces grooming and wing flapping		sensory	descending	mechanosensory
LPLC2	DNpe011	0.0	1.4357904e-05	-1.4357904e-05	LPLC2 Looming escape		visual_projection	descending
DNp50	DNpe011	0.0	1.5956122e-05	-1.5956122e-05	DNp50 backwards walking		descending	descending
JO-CM	DNpe011	0.0	1.7726363e-05	-1.7726363e-05	JO-CM static deflection (push) of antenna; activation induces grooming & wing flapping; wing beat oscillation power in flight		sensory	descending	mechanosensory
Nod3	DNpe011	0.0	1.7790566e-05	-1.7790566e-05	Nod3 visual_horizontal_widefield motion		visual_projection	descending
Nod1	DNpe011	0.0	2.1893256e-05	-2.1893256e-05	Nod1 visual_horizontal_widefield motion		visual_projection	descending
SMP550	DNpe011	0.0	2.242355e-05	-2.242355e-05	SMP550 oviposition; reproduction		central	descending
DNge012	DNpe011	0.0	2.3051862e-05	-2.3051862e-05	DNge012 antennal_grooming		descending	descending
AOTU019	DNpe011	0.0	2.4677283e-05	-2.4677283e-05	AOTU019 frontal visual field object detection; steer object towards midline; increase forward velocity		central	descending
DNge053	DNpe011	0.0	2.8499117e-05	-2.8499117e-05	DNge053 walking		descending	descending
DNg75	DNpe011	0.00022147274	0.0002510092	-2.9536444e-05	DNg75 forward; walking		descending	descending
LPT42_Nod4	DNpe011	1.7026598e-05	4.7446818e-05	-3.042022e-05	LPT42_Nod4 visual_horizontal_widefieldmotion		visual_projection	descending
Tm3	DNpe011	0.0	3.1088366e-05	-3.1088366e-05	Tm3 ON fast input		optic	descending	ME>LO
JO-DP	DNpe011	0.0	3.3241235e-05	-3.3241235e-05	JO-DP vibration and static deflection of antennal receiver; wing beat oscillation power in flight		sensory	descending	mechanosensory
VP2_l2PN	DNpe011	0.0	3.3540065e-05	-3.3540065e-05	VP2_l2PN thermo_hygro; thermosensory		central	descending	ALPN
DNa11	DNpe011	0.0	3.378122e-05	-3.378122e-05	DNa11 turning; walking		descending	descending
DNg26	DNpe011	4.1154686e-05	7.701795e-05	-3.586326e-05	DNg26 reproduction		descending	descending
DNp42	DNpe011	0.0	3.8386588e-05	-3.8386588e-05	DNp42 backing up; geosmin avoidance		descending	descending
VS5	DNpe011	0.0	4.2072596e-05	-4.2072596e-05	VS5 visual_vertical_widefieldmotion		visual_projection	descending
LPT27	DNpe011	0.0	4.374605e-05	-4.374605e-05	LPT27 visual_vertical_widefieldmotion		visual_projection	descending
DNg100	DNpe011	0.00018549403	0.00023430571	-4.881168e-05	DNg100 forward; walking		descending	descending
pC1e	DNpe011	0.0	6.22173e-05	-6.22173e-05	pC1e oviposition, vaginal_plate_opening, abdomen_curl, reproduction, sine_song, pulse_song, courtship, egg_laying, aggression		central	descending
MBON32	DNpe011	0.0	6.527928e-05	-6.527928e-05	MBON32 visual, aversive		central	descending	MBON
VS1	DNpe011	4.3547774e-05	0.00012074689	-7.719912e-05	VS1 visual_vertical_widefieldmotion		visual_projection	descending
JO-EDP	DNpe011	0.0	8.259368e-05	-8.259368e-05	JO-E static deflection (pull) of antenna; activation induces grooming and wing flapping		sensory	descending	mechanosensory
vCal1	DNpe011	0.0	8.634188e-05	-8.634188e-05	vCal1 visual_vertical_widefieldmotion		visual_projection	descending
LC10e	DNpe011	0.0	8.6579304e-05	-8.6579304e-05	LC10e visual_small_object		visual_projection	descending
DNge078	DNpe011	0.0	9.948883e-05	-9.948883e-05	DNge078 antennal_grooming		descending	descending
DNp27	DNpe011	6.44719e-05	0.00016836812	-0.00010389622	DNp27 neuromodulatory		descending	descending
JO-D	DNpe011	0.0	0.00011812704	-0.00011812704	JO-D vibration and static deflection of antennal receiver; wing beat oscillation power in flight		sensory	descending	mechanosensory
JO-B	DNpe011	0.0	0.00012042542	-0.00012042542	JO-B low frequency sound		sensory	descending	mechanosensory
Nod2	DNpe011	4.7828526e-05	0.00016922886	-0.00012140034	Nod2 visual_horizontal_widefield motion		visual_projection	descending
DmDRA1	DNpe011	0.0	0.00012352515	-0.00012352515	polarization sensitive neuron, R7d input to DmDRA1		optic	descending	ME
LPT47_vCal2	DNpe011	0.0	0.0001239043	-0.0001239043	LPT47_vCal2 visual_vertical_widefieldmotion		visual_projection	descending
MeMe_e10	DNpe011	4.4203403e-05	0.00016854444	-0.00012434104	MeMe_e10 visual_polarized_light		optic	descending	bilateral
CB0916	DNpe011	0.0	0.0001258969	-0.0001258969	CB0916 neck_control; neck_motor		motor	descending
DmDRA2	DNpe011	0.0	0.00014763708	-0.00014763708	polarization sensitive neuron, R8d input to DmDRA2		optic	descending	ME
JO-EDC	DNpe011	0.0	0.0001586889	-0.0001586889	JO-E static deflection (pull) of antenna; activation induces grooming and wing flapping		sensory	descending	mechanosensory
DNg62	DNpe011	0.0	0.00016389601	-0.00016389601	DNg62 antennal_grooming		descending	descending
LC10d	DNpe011	0.0	0.00017731315	-0.00017731315	LC10d visual_small_object		visual_projection	descending
DNp11	DNpe011	3.6341575e-05	0.00021782311	-0.00018148153	DNp11 forward-jumping; escape_takeoff		descending	descending
LC10c	DNpe011	0.0	0.00018478523	-0.00018478523	LC10c visual_small_object		visual_projection	descending
DNx02	DNpe011	0.00081890996	0.0010868318	-0.00026792183	DNx02 neck_motor		sensory	descending	unknown_sensory
DNb05	DNpe011	1.47492e-05	0.00031325265	-0.00029850344	DNb05 ipsiversive steering; turning		descending	descending
Dm8a	DNpe011	4.806023e-05	0.0003791289	-0.00033106867	Dm8a UV pooling		optic	descending	ME
DNb02	DNpe011	0.0	0.00041258015	-0.00041258015	DNb02 turning		descending	descending
Mi9	DNpe011	0.0	0.0005792039	-0.0005792039	Mi9 sustained input; OFF responsive		optic	descending	ME
JO-E	DNpe011	0.00094290456	0.0020792056	-0.0011363011	JO-E static deflection (pull) of antenna; activation induces grooming and wing flapping		sensory	descending	mechanosensory
VSm	DNpe011	0.00083828747	0.0024127604	-0.001574473	VSm visual_vertical_widefieldmotion		visual_projection	descending
JO-EDM	DNpe011	0.00024467256	0.0021425337	-0.0018978611	JO-E static deflection (pull) of antenna; activation induces grooming and wing flapping; wing beat oscillation power in flight		sensory	descending	mechanosensory
LC10a	DNpe011	0.0	0.00221831	-0.00221831	LC10a visual_small_object; courtship; visual		visual_projection	descending
DNg11	DNpe011	0.0001549476	0.0030242386	-0.002869291	DNg11 front leg rubbing; grooming		descending	descending
LPT50	DNpe011	8.699496e-05	0.0029826837	-0.0028956886	LPT50 visual_vertical_widefieldmotion		visual_projection	descending	bilateral
DNa03	DNpe012	0.0007004946	1.2756395e-05	0.00068773824	DNa03 turning; walking		descending	descending
LPT28	DNpe012	0.00085484947	0.00030393674	0.0005509127	LPT28 visual_vertical_widefieldmotion		visual_projection	descending
DNp20	DNpe012	0.0005654679	5.7990277e-05	0.0005074777	DNp20 ocellar		descending	descending
DNp22	DNpe012	0.0004208754	0.0	0.0004208754	DNp22 ocellar		descending	descending
CB0916	DNpe012	0.00039936102	2.6150748e-05	0.00037321026	CB0916 neck_control; neck_motor		motor	descending
VS3	DNpe012	0.0003685022	0.0	0.0003685022	VS3 visual_vertical_widefieldmotion		visual_projection	descending
VST2	DNpe012	0.0016318454	0.0012866871	0.00034515827	VST2 visual_vertical_widefieldmotion		visual_projection	descending
DNp09	DNpe012	0.00034153005	1.3494934e-05	0.00032803512	DNp09 turning on unilateral activation; forward on bilateral activation; abdomen_curl; freezing		descending	descending
LPT04_HST	DNpe012	0.0005691656	0.0002663056	0.00030286002	LPT04_HST visual_horizontal_widefieldmotion		visual_projection	descending
DNp62	DNpe012	0.00026595744	0.0	0.00026595744	DNp62 neuromodulatory; hunger		descending	descending
JO-EDM	DNpe012	0.00031570817	9.718064e-05	0.00021852754	JO-E static deflection (pull) of antenna; activation induces grooming and wing flapping; wing beat oscillation power in flight		sensory	descending	mechanosensory
JO-E	DNpe012	0.00085374905	0.00063527666	0.00021847239	JO-E static deflection (pull) of antenna; activation induces grooming and wing flapping		sensory	descending	mechanosensory
DNp27	DNpe012	0.00019555684	1.2943132e-05	0.00018261372	DNp27 neuromodulatory		descending	descending
DNge138	DNpe012	0.0004981409	0.00033888227	0.0001592586	DNge138 neuromodulatory		descending	descending
LPT22	DNpe012	0.00015802345	0.0	0.00015802345	LPT22 visual_horizontal_widefieldmotion		visual_projection	descending
DNp32	DNpe012	0.0006017065	0.00045799054	0.00014371597	DNp32 neuromodulatory		descending	descending
LPT26	DNpe012	0.00012864839	0.0	0.00012864839	LPT26 visual_horizontal_widefieldmotion		visual_projection	descending
HSS	DNpe012	0.00011410472	1.2980465e-05	0.00010112426	HSS Horizontal flow; visual_horizontal_widefieldmotion; visual		visual_projection	descending
MBON33	DNpe012	9.4493946e-05	0.0	9.4493946e-05	MBON33 visual, aversive		central	descending	MBON
VS4	DNpe012	8.510768e-05	0.0	8.510768e-05	VS4 visual_vertical_widefieldmotion		visual_projection	descending
DNae003	DNpe012	7.9399775e-05	0.0	7.9399775e-05	DNae003 turning; walking		descending	descending
VST1	DNpe012	7.717976e-05	0.0	7.717976e-05	VST1 visual_vertical_widefieldmotion		visual_projection	descending
VS8	DNpe012	6.3746425e-05	0.0	6.3746425e-05	VS8 visual_vertical_widefieldmotion		visual_projection	descending
DNa05	DNpe012	6.312643e-05	0.0	6.312643e-05	DNa05 flight saccade		descending	descending
DNa12	DNpe012	7.996135e-05	1.8908131e-05	6.1053215e-05	DNa12 abdomen_curl; abdomen_motion		descending	descending
MBON35	DNpe012	5.6337976e-05	0.0	5.6337976e-05	MBON35 visual		central	descending	MBON
MBON21	DNpe012	5.5939814e-05	0.0	5.5939814e-05	MBON21 appetitive		central	descending	MBON
DNa10	DNpe012	5.324168e-05	0.0	5.324168e-05	DNa10 wing thrust, lift, pitch		descending	descending
VP1l+VP3_ilPN	DNpe012	5.1765724e-05	0.0	5.1765724e-05	VP1l+VP3_ilPN cooling		central	descending	ALPN
MTe50	DNpe012	5.124756e-05	0.0	5.124756e-05	MTe50 visual_chromatic; visual		visual_projection	descending
LAL073	DNpe012	4.9924278e-05	0.0	4.9924278e-05	LAL073 bidirectional regulation of walking speed; scale odour-evoked run length		central	descending
DNp10	DNpe012	4.903203e-05	0.0	4.903203e-05	DNp10 landing		descending	descending
vCal1	DNpe012	5.490492e-05	1.5306858e-05	3.959806e-05	vCal1 visual_vertical_widefieldmotion		visual_projection	descending
HSN	DNpe012	3.5222718e-05	0.0	3.5222718e-05	HSN Horizontal flow; visual_horizontal_widefieldmotion; visual		visual_projection	descending
VS7	DNpe012	4.997843e-05	1.4778303e-05	3.5200126e-05	VS7 visual_vertical_widefieldmotion		visual_projection	descending
DNb06	DNpe012	3.4351295e-05	0.0	3.4351295e-05	DNb06 contraversive steering; turning		descending	descending
DNg34	DNpe012	8.0069636e-05	4.7918977e-05	3.215066e-05	DNg34 neuromodulatory		descending	descending
LPT49	DNpe012	3.211679e-05	0.0	3.211679e-05	LPT49 visual_vertical_widefieldmotion		visual_projection	descending
LPT47_vCal2	DNpe012	3.1280768e-05	0.0	3.1280768e-05	LPT47_vCal2 visual_vertical_widefieldmotion		visual_projection	descending
DNg26	DNpe012	3.0845913e-05	0.0	3.0845913e-05	DNg26 reproduction		descending	descending
DNp15	DNpe012	2.9688801e-05	0.0	2.9688801e-05	DNp15 turning, walking, flight		descending	descending
Nod5	DNpe012	0.00016733583	0.00014048952	2.6846319e-05	Nod5 visual_vertical_widefieldmotion		visual_projection	descending
MBON20	DNpe012	4.3364635e-05	2.5131967e-05	1.8232668e-05	MBON20 aversive		central	descending	MBON
VP1d+VP4_l2PN2	DNpe012	1.6881459e-05	0.0	1.6881459e-05	VP1d+VP4_l2PN2 evaporation_dry_olf		central	descending	ALPN
VS6	DNpe012	1.646832e-05	0.0	1.646832e-05	VS6 visual_vertical_widefieldmotion		visual_projection	descending
VS5	DNpe012	1.5632648e-05	0.0	1.5632648e-05	VS5 visual_vertical_widefieldmotion		visual_projection	descending
HSE	DNpe012	1.5299362e-05	0.0	1.5299362e-05	HSE Horizontal flow; visual_horizontal_widefieldmotion; visual		visual_projection	descending
EPG	DNpe012	1.4799406e-05	0.0	1.4799406e-05	EPG heading direction		central	descending	CX
DNg13	DNpe012	1.4057299e-05	0.0	1.4057299e-05	DNg13 ipsiversive steering; turning; lengthen stride of outside leg		descending	descending
Dm8b	DNpe012	3.9900184e-05	2.6385045e-05	1.3515139e-05	Dm8b UV pooling		optic	descending	ME
DNc01	DNpe012	1.2962271e-05	0.0	1.2962271e-05	DNc01 enhances appetitive behaviour and food intake; sensitizes olfactory signaling;		descending	descending
LC10b	DNpe012	1.26200475e-05	0.0	1.26200475e-05	LC10b visual_small_object		optic	descending	LO
AOTU025	DNpe012	1.2548074e-05	0.0	1.2548074e-05	AOTU025 lateral visual field object detection; steer object towards midline		central	descending
JO-EDP	DNpe012	4.12734e-05	3.0841315e-05	1.0432086e-05	JO-E static deflection (pull) of antenna; activation induces grooming and wing flapping		sensory	descending	mechanosensory
DNp31	DNpe012	4.5161836e-05	4.0073577e-05	5.088259e-06	DNp31 wing power		descending	descending
DNg100	DNpe012	0.00023860764	0.00023521292	3.3947144e-06	DNg100 forward; walking		descending	descending
VS1	DNpe012	0.0	1.2605582e-05	-1.2605582e-05	VS1 visual_vertical_widefieldmotion		visual_projection	descending
DmDRA2	DNpe012	0.0	1.3232604e-05	-1.3232604e-05	polarization sensitive neuron, R8d input to DmDRA2		optic	descending	ME
LPT21	DNpe012	0.0	1.4015869e-05	-1.4015869e-05	LPT21 visual_horizontal_widefieldmotion		visual_projection	descending
DNp07	DNpe012	0.0	1.4237553e-05	-1.4237553e-05	DNp07 landing		descending	descending
M_lvPNm48	DNpe012	0.0	1.4306884e-05	-1.4306884e-05	M_lvPNm48 humid_heating_olf; thermohygro; thermohygro		central	descending	ALPN
TRN_VP2	DNpe012	0.0	1.5078735e-05	-1.5078735e-05	TRN_VP2 hot sensitive		sensory	descending	thermosensory
V_ilPN	DNpe012	0.0	1.7641485e-05	-1.7641485e-05	V_ilPN alcoholic_fermentation; olfactory; CO2 aversion		central	descending	ALPN
DNge152	DNpe012	0.0	1.7757642e-05	-1.7757642e-05	DNge152 neuromodulatory		descending	descending
VP5+VP3_l2PN	DNpe012	0.0	1.9878435e-05	-1.9878435e-05	VP5+VP3_l2PN humid_cooling;		central	descending	ALPN
MeTu4c	DNpe012	0.0	2.0534528e-05	-2.0534528e-05	MeTu4c visual		optic	descending	ME>LO
DNa11	DNpe012	0.0	2.8106711e-05	-2.8106711e-05	DNa11 turning; walking		descending	descending
MeMe_e10	DNpe012	0.0	2.8689803e-05	-2.8689803e-05	MeMe_e10 visual_polarized_light		optic	descending	bilateral
TmY4	DNpe012	0.0	2.9592346e-05	-2.9592346e-05	TmY4 stripe-selective		optic	descending	ME.LO
LPT31	DNpe012	1.4171762e-05	5.184072e-05	-3.766896e-05	LPT31 visual_vertical_widefieldmotion		visual_projection	descending
JO-EDC	DNpe012	0.0	4.3611537e-05	-4.3611537e-05	JO-E static deflection (pull) of antenna; activation induces grooming and wing flapping		sensory	descending	mechanosensory
LC9	DNpe012	0.0	4.9214497e-05	-4.9214497e-05	LC9 visual_loom, visual_small_object; courtship; backward walking		visual_projection	descending
Nod1	DNpe012	0.0	6.7254216e-05	-6.7254216e-05	Nod1 visual_horizontal_widefield motion		visual_projection	descending
SAD093	DNpe012	0.0005303852	0.00060338184	-7.2996656e-05	SAD093 antennal grooming		central	descending
AOTU019	DNpe012	0.0	7.566654e-05	-7.566654e-05	AOTU019 frontal visual field object detection; steer object towards midline; increase forward velocity		central	descending
DNx02	DNpe012	0.00089719694	0.0009781255	-8.0928556e-05	DNx02 neck_motor		sensory	descending	unknown_sensory
DNp50	DNpe012	0.0	8.503292e-05	-8.503292e-05	DNp50 backwards walking		descending	descending
LPT48_vCal3	DNpe012	0.00010629396	0.00019871758	-9.2423616e-05	LPT48_vCal3 visual_vertical_widefieldmotion		visual_projection	descending
VES041	DNpe012	8.10047e-05	0.00018417678	-0.00010317208	VES041 inhibit flight saccade		central	descending
Nod3	DNpe012	0.0	0.00012498723	-0.00012498723	Nod3 visual_horizontal_widefield motion		visual_projection	descending
oviIN	DNpe012	0.00021441517	0.00036301062	-0.00014859546	oviIN oviposition		central	descending
LPT42_Nod4	DNpe012	2.9983928e-05	0.00021898355	-0.00018899962	LPT42_Nod4 visual_horizontal_widefieldmotion		visual_projection	descending
H2	DNpe012	0.0008317349	0.0010610501	-0.00022931519	H2 visual_horizontal_widefieldmotion; visual		visual_projection	descending
VP2_l2PN	DNpe012	0.0	0.00023114833	-0.00023114833	VP2_l2PN thermo_hygro; thermosensory		central	descending	ALPN
DNp28	DNpe012	0.00052485697	0.000821214	-0.00029635703	DNp28 ocellar		descending	descending	ocellar
DNb02	DNpe012	0.0	0.00029691213	-0.00029691213	DNb02 turning		descending	descending
LPT50	DNpe012	9.500065e-05	0.0005142812	-0.00041928055	LPT50 visual_vertical_widefieldmotion		visual_projection	descending	bilateral
Nod2	DNpe012	0.00017970536	0.0006309055	-0.00045120015	Nod2 visual_horizontal_widefield motion		visual_projection	descending
JO-EVP	DNpe012	0.00035382598	0.00087523705	-0.0005214111	JO-E static deflection (pull) of antenna; activation induces grooming and wing flapping		sensory	descending	mechanosensory
VSm	DNpe012	0.0009694754	0.0016584785	-0.0006890031	VSm visual_vertical_widefieldmotion		visual_projection	descending
DNb01	DNpe012	0.00019602479	0.0010760416	-0.0008800168	DNb01 turning; flight		descending	descending
DNg11	DNpe012	0.0005792098	0.0228397	-0.02226049	DNg11 front leg rubbing; grooming		descending	descending
MeTu1	DNpe012	0.0011662467	0.024348395	-0.023182148	MeTu1 visual_thin_vertical_bar		visual_projection	descending
VSm	DNpe013	0.020268854	0.0026646755	0.017604178	VSm visual_vertical_widefieldmotion		visual_projection	descending
DNg75	DNpe013	0.0067745605	0.0012907666	0.005483794	DNg75 forward; walking		descending	descending
MeTu1	DNpe013	0.004566818	0.0	0.004566818	MeTu1 visual_thin_vertical_bar		visual_projection	descending
VST1	DNpe013	0.00432402	0.00011123373	0.004212786	VST1 visual_vertical_widefieldmotion		visual_projection	descending
LC9	DNpe013	0.0033085344	0.0	0.0033085344	LC9 visual_loom, visual_small_object; courtship; backward walking		visual_projection	descending
DNp22	DNpe013	0.003171835	0.0	0.003171835	DNp22 ocellar		descending	descending
VS2	DNpe013	0.0021280346	0.00029133895	0.0018366957	VS2 visual_vertical_widefieldmotion		visual_projection	descending
DNx02	DNpe013	0.0053311707	0.0035328884	0.0017982824	DNx02 neck_motor		sensory	descending	unknown_sensory
DNa02	DNpe013	0.0020933638	0.0004729869	0.001620377	DNa02 ipsiversive, high gain steering; shorten stride of the inside leg		descending	descending
CB0916	DNpe013	0.0016431132	0.000107194246	0.0015359189	CB0916 neck_control; neck_motor		motor	descending
DNg34	DNpe013	0.0020378055	0.0008951487	0.0011426568	DNg34 neuromodulatory		descending	descending
DNge138	DNpe013	0.0009813568	0.0002168084	0.00076454843	DNge138 neuromodulatory		descending	descending
aMe12	DNpe013	0.00067276147	0.0	0.00067276147	aMe12 visual_chromatic		visual_projection	descending
DNg100	DNpe013	0.0022181314	0.0016592203	0.0005589111	DNg100 forward; walking		descending	descending
DNa11	DNpe013	0.00055697246	6.0069164e-05	0.0004969033	DNa11 turning; walking		descending	descending
LPT50	DNpe013	0.0005663152	8.488424e-05	0.00048143097	LPT50 visual_vertical_widefieldmotion		visual_projection	descending	bilateral
VS1	DNpe013	0.000556676	0.000101733596	0.0004549424	VS1 visual_vertical_widefieldmotion		visual_projection	descending
DNge149	DNpe013	0.00031567714	0.0	0.00031567714	DNge149 neuromodulatory		descending	descending
DNg97	DNpe013	0.00044312078	0.00013454311	0.00030857767	DNg97 forward; walking		descending	descending
LC10a	DNpe013	0.0003035398	0.0	0.0003035398	LC10a visual_small_object; courtship; visual		visual_projection	descending
DNb01	DNpe013	0.0006647523	0.00037468615	0.00029006618	DNb01 turning; flight		descending	descending
CB0831	DNpe013	0.00024189064	0.0	0.00024189064	CB0831 pitch head downward 10-15 degrees; gaze stabilization; neck_control		motor	descending
DNa03	DNpe013	0.0010660989	0.00082492875	0.00024117017	DNa03 turning; walking		descending	descending
DNge050	DNpe013	0.0002217257	0.0	0.0002217257	DNge050 walking		descending	descending
AOTU025	DNpe013	0.0001896806	0.0	0.0001896806	AOTU025 lateral visual field object detection; steer object towards midline		central	descending
MBON26	DNpe013	0.00018387682	0.0	0.00018387682	MBON26 thermohygro; appetitive		central	descending	MBON
DNg11	DNpe013	0.00016386018	0.0	0.00016386018	DNg11 front leg rubbing; grooming		descending	descending
DNa10	DNpe013	0.00015792798	0.0	0.00015792798	DNa10 wing thrust, lift, pitch		descending	descending
DNp15	DNpe013	0.00015571473	0.0	0.00015571473	DNp15 turning, walking, flight		descending	descending
DNp27	DNpe013	0.00015224873	0.0	0.00015224873	DNp27 neuromodulatory		descending	descending
DNp30	DNpe013	0.00012918617	0.0	0.00012918617	DNp30 neuromodulatory; hunger		descending	descending
LC6	DNpe013	0.00012277564	0.0	0.00012277564	LC6 visual_loom, visual_small_object; flight; escape_takeoff		visual_projection	descending
VS3	DNpe013	0.00031585596	0.00020805217	0.00010780379	VS3 visual_vertical_widefieldmotion		visual_projection	descending
LC10d	DNpe013	0.000107018524	0.0	0.000107018524	LC10d visual_small_object		visual_projection	descending
LC10b	DNpe013	6.4075706e-05	0.0	6.4075706e-05	LC10b visual_small_object		optic	descending	LO
SAD093	DNpe013	0.00016242836	0.00010364565	5.878271e-05	SAD093 antennal grooming		central	descending
DNge053	DNpe013	5.077885e-05	0.0	5.077885e-05	DNge053 walking		descending	descending
DNp09	DNpe013	0.00048177165	0.00047457044	7.201219e-06	DNp09 turning on unilateral activation; forward on bilateral activation; abdomen_curl; freezing		descending	descending
DNp32	DNpe013	0.0006961856	0.00071515143	-1.8965802e-05	DNp32 neuromodulatory		descending	descending
DNp28	DNpe013	0.00011946212	0.00015448665	-3.5024532e-05	DNp28 ocellar		descending	descending	ocellar
aMe3	DNpe013	0.0	5.0316496e-05	-5.0316496e-05	aMe3 input to clock neurons		visual_projection	descending
LT52	DNpe013	0.0	5.0383896e-05	-5.0383896e-05	LT52 detect leg movements during head grooming		visual_projection	descending
HSS	DNpe013	0.0	5.144292e-05	-5.144292e-05	HSS Horizontal flow; visual_horizontal_widefieldmotion; visual		visual_projection	descending
MBON20	DNpe013	0.0	6.649708e-05	-6.649708e-05	MBON20 aversive		central	descending	MBON
DNa15	DNpe013	0.0	6.786387e-05	-6.786387e-05	DNa15 turning; flight		descending	descending
DNp20	DNpe013	0.00013681973	0.00023124657	-9.442684e-05	DNp20 ocellar		descending	descending
DNb02	DNpe013	5.4730954e-05	0.00015571473	-0.00010098378	DNb02 turning		descending	descending
DNa12	DNpe013	0.00015571473	0.00026022975	-0.00010451501	DNa12 abdomen_curl; abdomen_motion		descending	descending
DNge078	DNpe013	0.0	0.00010858659	-0.00010858659	DNge078 antennal_grooming		descending	descending
DNa05	DNpe013	0.0	0.00011932453	-0.00011932453	DNa05 flight saccade		descending	descending
AOTU019	DNpe013	0.00087116385	0.0009911391	-0.000119975244	AOTU019 frontal visual field object detection; steer object towards midline; increase forward velocity		central	descending
Nod5	DNpe013	0.0	0.000120041324	-0.000120041324	Nod5 visual_vertical_widefieldmotion		visual_projection	descending
oviIN	DNpe013	0.00030534167	0.00042560446	-0.00012026279	oviIN oviposition		central	descending
HSN	DNpe013	0.0	0.00012843654	-0.00012843654	HSN Horizontal flow; visual_horizontal_widefieldmotion; visual		visual_projection	descending
DNa04	DNpe013	0.0	0.00014784197	-0.00014784197	DNa04 wing steering		descending	descending
LPT04_HST	DNpe013	5.2086023e-05	0.00023490308	-0.00018281706	LPT04_HST visual_horizontal_widefieldmotion		visual_projection	descending
H2	DNpe013	0.0006152371	0.00090957736	-0.00029434025	H2 visual_horizontal_widefieldmotion; visual		visual_projection	descending
VS7	DNpe013	0.0	0.0002975885	-0.0002975885	VS7 visual_vertical_widefieldmotion		visual_projection	descending
DNb06	DNpe013	0.0002956827	0.000651501	-0.0003558183	DNb06 contraversive steering; turning		descending	descending
VES041	DNpe013	0.0009586795	0.0013929957	-0.00043431623	VES041 inhibit flight saccade		central	descending
LPT28	DNpe013	0.00042997408	0.0008938187	-0.0004638446	LPT28 visual_vertical_widefieldmotion		visual_projection	descending
LAL073	DNpe013	0.00022483282	0.00075326004	-0.0005284272	LAL073 bidirectional regulation of walking speed; scale odour-evoked run length		central	descending
DNae003	DNpe013	0.0	0.000861924	-0.000861924	DNae003 turning; walking		descending	descending
VST2	DNpe013	0.0012423089	0.005899123	-0.004656814	VST2 visual_vertical_widefieldmotion		visual_projection	descending
JO-E	DNpe014	0.009390207	0.00021395802	0.009176249	JO-E static deflection (pull) of antenna; activation induces grooming and wing flapping		sensory	descending	mechanosensory
VST2	DNpe014	0.005884981	0.0005802801	0.0053047007	VST2 visual_vertical_widefieldmotion		visual_projection	descending
JO-EDM	DNpe014	0.0026620077	5.349134e-05	0.0026085163	JO-E static deflection (pull) of antenna; activation induces grooming and wing flapping; wing beat oscillation power in flight		sensory	descending	mechanosensory
LPT28	DNpe014	0.0028677532	0.00032195175	0.0025458015	LPT28 visual_vertical_widefieldmotion		visual_projection	descending
JO-B	DNpe014	0.0020126947	0.0	0.0020126947	JO-B low frequency sound		sensory	descending	mechanosensory
DNp20	DNpe014	0.0014982903	5.7016485e-05	0.0014412738	DNp20 ocellar		descending	descending
JO-EVP	DNpe014	0.0015538154	0.00029448146	0.0012593339	JO-E static deflection (pull) of antenna; activation induces grooming and wing flapping		sensory	descending	mechanosensory
JO-EVM	DNpe014	0.0011915336	0.0	0.0011915336	JO-E static deflection (pull) of antenna; activation induces grooming and wing flapping; activation in flight; wing beat oscillation power in flight		sensory	descending	mechanosensory
LPT26	DNpe014	0.0011148683	0.0	0.0011148683	LPT26 visual_horizontal_widefieldmotion		visual_projection	descending
JO-A	DNpe014	0.0010205734	0.0	0.0010205734	JO-A high frequency sound; courtship song; activation in flight		sensory	descending	mechanosensory
JO-EDP	DNpe014	0.0008684049	0.0	0.0008684049	JO-E static deflection (pull) of antenna; activation induces grooming and wing flapping		sensory	descending	mechanosensory
JO-EDC	DNpe014	0.0004178056	2.6728787e-05	0.0003910768	JO-E static deflection (pull) of antenna; activation induces grooming and wing flapping		sensory	descending	mechanosensory
Nod5	DNpe014	0.0004963629	0.000106707346	0.0003896556	Nod5 visual_vertical_widefieldmotion		visual_projection	descending
DNa12	DNpe014	0.00038885706	0.0	0.00038885706	DNa12 abdomen_curl; abdomen_motion		descending	descending
JO-EV	DNpe014	0.0003658353	0.0	0.0003658353	JO-E static deflection (pull) of antenna; activation induces grooming and wing flapping		sensory	descending	mechanosensory
LPT04_HST	DNpe014	0.0005299587	0.0002735196	0.0002564391	LPT04_HST visual_horizontal_widefieldmotion		visual_projection	descending
DNb05	DNpe014	0.00022031074	0.0	0.00022031074	DNb05 ipsiversive steering; turning		descending	descending
LPT31	DNpe014	0.00020260268	0.0	0.00020260268	LPT31 visual_vertical_widefieldmotion		visual_projection	descending
VS7	DNpe014	0.00018631498	0.0	0.00018631498	VS7 visual_vertical_widefieldmotion		visual_projection	descending
LPT27	DNpe014	0.00015075564	0.0	0.00015075564	LPT27 visual_vertical_widefieldmotion		visual_projection	descending
DNp28	DNpe014	0.00025011014	0.00011468395	0.00013542619	DNp28 ocellar		descending	descending	ocellar
JO-EVL	DNpe014	0.00013185965	0.0	0.00013185965	JO-E static deflection (pull) of antenna; activation induces grooming and wing flapping		sensory	descending	mechanosensory
DNp10	DNpe014	0.00012048623	0.0	0.00012048623	DNp10 landing		descending	descending
Nod1	DNpe014	0.000118002055	0.0	0.000118002055	Nod1 visual_horizontal_widefield motion		visual_projection	descending
DNc02	DNpe014	0.0001145213	0.0	0.0001145213	DNc02 reproduction, feeding		descending	descending
VS8	DNpe014	0.000105205196	0.0	0.000105205196	VS8 visual_vertical_widefieldmotion		visual_projection	descending
DNp22	DNpe014	9.920635e-05	0.0	9.920635e-05	DNp22 ocellar		descending	descending
DNa05	DNpe014	9.3232e-05	0.0	9.3232e-05	DNa05 flight saccade		descending	descending
LPT30	DNpe014	8.802853e-05	0.0	8.802853e-05	LPT30 visual_vertical_widefieldmotion		visual_projection	descending
VS4	DNpe014	7.403415e-05	0.0	7.403415e-05	VS4 visual_vertical_widefieldmotion		visual_projection	descending
DNg11	DNpe014	0.00059286784	0.0005204602	7.240765e-05	DNg11 front leg rubbing; grooming		descending	descending
DNge138	DNpe014	0.00023743982	0.00017528301	6.21568e-05	DNge138 neuromodulatory		descending	descending
JO-C	DNpe014	6.0802842e-05	0.0	6.0802842e-05	JO-C static deflection (push) of antenna; activation induces grooming & wing flapping; wing beat oscillation power in flight		sensory	descending	mechanosensory
LPT48_vCal3	DNpe014	5.9585756e-05	0.0	5.9585756e-05	LPT48_vCal3 visual_vertical_widefieldmotion		visual_projection	descending
JO-CA	DNpe014	5.4249023e-05	0.0	5.4249023e-05	JO-CA static deflection (push) of antenna; activation induces grooming & wing flapping; wing beat oscillation power in flight		sensory	descending	mechanosensory
LPT21	DNpe014	0.00012718621	8.151779e-05	4.566842e-05	LPT21 visual_horizontal_widefieldmotion		visual_projection	descending
DNp15	DNpe014	3.5883644e-05	0.0	3.5883644e-05	DNp15 turning, walking, flight		descending	descending
VS6	DNpe014	3.2456428e-05	0.0	3.2456428e-05	VS6 visual_vertical_widefieldmotion		visual_projection	descending
DNg100	DNpe014	3.1009648e-05	0.0	3.1009648e-05	DNg100 forward; walking		descending	descending
VS5	DNpe014	2.6872454e-05	0.0	2.6872454e-05	VS5 visual_vertical_widefieldmotion		visual_projection	descending
DNae003	DNpe014	2.563523e-05	0.0	2.563523e-05	DNae003 turning; walking		descending	descending
Nod2	DNpe014	2.5417343e-05	0.0	2.5417343e-05	Nod2 visual_horizontal_widefield motion		visual_projection	descending
DmDRA1	DNpe014	0.0	2.7184104e-05	-2.7184104e-05	polarization sensitive neuron, R7d input to DmDRA1		optic	descending	ME
VS1	DNpe014	0.0	5.5951514e-05	-5.5951514e-05	VS1 visual_vertical_widefieldmotion		visual_projection	descending
VST1	DNpe014	6.7696354e-05	0.0001278237	-6.012735e-05	VST1 visual_vertical_widefieldmotion		visual_projection	descending
HRN_VP4	DNpe014	0.0	6.221479e-05	-6.221479e-05	HRN_VP4 dry sensing		sensory	descending	hygrosensory
H2	DNpe014	0.0010380521	0.00110501	-6.69579e-05	H2 visual_horizontal_widefieldmotion; visual		visual_projection	descending
Tm5c	DNpe014	0.0	8.1153215e-05	-8.1153215e-05	Tm5c Green detection		optic	descending	optic_lobes
DNb01	DNpe014	0.0	9.255355e-05	-9.255355e-05	DNb01 turning; flight		descending	descending
MeMe_e10	DNpe014	0.0	0.00010882502	-0.00010882502	MeMe_e10 visual_polarized_light		optic	descending	bilateral
MTe50	DNpe014	0.0	0.00015548586	-0.00015548586	MTe50 visual_chromatic; visual		visual_projection	descending
LPT42_Nod4	DNpe014	0.0	0.00023248466	-0.00023248466	LPT42_Nod4 visual_horizontal_widefieldmotion		visual_projection	descending
Nod3	DNpe014	0.0	0.00027577367	-0.00027577367	Nod3 visual_horizontal_widefield motion		visual_projection	descending
Dm9	DNpe014	7.751036e-05	0.00043255626	-0.0003550459	Dm9 Color opponent; UV selective		optic	descending	ME
DNx02	DNpe014	0.00038022472	0.0007504154	-0.00037019065	DNx02 neck_motor		sensory	descending	unknown_sensory
DmDRA2	DNpe014	0.0	0.000603718	-0.000603718	polarization sensitive neuron, R8d input to DmDRA2		optic	descending	ME
SAD093	DNpe014	0.0005584635	0.0013143142	-0.0007558507	SAD093 antennal grooming		central	descending
VSm	DNpe014	0.0007044346	0.0019910196	-0.001286585	VSm visual_vertical_widefieldmotion		visual_projection	descending
LPT50	DNpe014	0.00023746685	0.0031789786	-0.0029415118	LPT50 visual_vertical_widefieldmotion		visual_projection	descending	bilateral
MeTu1	DNpe014	0.03281458	0.037256032	-0.0044414513	MeTu1 visual_thin_vertical_bar		visual_projection	descending
VST2	DNpe015	0.015385175	0.0015778672	0.013807308	VST2 visual_vertical_widefieldmotion		visual_projection	descending
LPT28	DNpe015	0.008424254	0.0020747364	0.006349518	LPT28 visual_vertical_widefieldmotion		visual_projection	descending
Nod3	DNpe015	0.0062940745	0.00047663687	0.0058174375	Nod3 visual_horizontal_widefield motion		visual_projection	descending
H2	DNpe015	0.0071316226	0.0030462048	0.004085418	H2 visual_horizontal_widefieldmotion; visual		visual_projection	descending
VSm	DNpe015	0.01068736	0.0067191646	0.003968195	VSm visual_vertical_widefieldmotion		visual_projection	descending
VST1	DNpe015	0.0039815544	0.0012469061	0.0027346483	VST1 visual_vertical_widefieldmotion		visual_projection	descending
LPT48_vCal3	DNpe015	0.003229725	0.0006625193	0.0025672056	LPT48_vCal3 visual_vertical_widefieldmotion		visual_projection	descending
MeTu1	DNpe015	0.0022795754	0.0003425468	0.0019370287	MeTu1 visual_thin_vertical_bar		visual_projection	descending
DNb06	DNpe015	0.0020046649	8.054923e-05	0.0019241156	DNb06 contraversive steering; turning		descending	descending
Nod5	DNpe015	0.002602097	0.00088220986	0.0017198873	Nod5 visual_vertical_widefieldmotion		visual_projection	descending
DNa15	DNpe015	0.0011087719	1.3998411e-05	0.0010947735	DNa15 turning; flight		descending	descending
VS7	DNpe015	0.0011486787	0.00013537995	0.0010132988	VS7 visual_vertical_widefieldmotion		visual_projection	descending
DNp30	DNpe015	0.00095573935	0.0	0.00095573935	DNp30 neuromodulatory; hunger		descending	descending
LPT31	DNpe015	0.0012202071	0.00040643703	0.00081377005	LPT31 visual_vertical_widefieldmotion		visual_projection	descending
JO-E	DNpe015	0.0008079416	6.310075e-05	0.0007448408	JO-E static deflection (pull) of antenna; activation induces grooming and wing flapping		sensory	descending	mechanosensory
DNg26	DNpe015	0.00070152036	1.0689691e-05	0.00069083064	DNg26 reproduction		descending	descending
Nod1	DNpe015	0.00070952333	9.881965e-05	0.00061070366	Nod1 visual_horizontal_widefield motion		visual_projection	descending
DNa02	DNpe015	0.0006591292	0.00011032085	0.0005488083	DNa02 ipsiversive, high gain steering; shorten stride of the inside leg		descending	descending
DNa04	DNpe015	0.00054854556	0.0	0.00054854556	DNa04 wing steering		descending	descending
DNp31	DNpe015	0.00077050587	0.00023052962	0.00053997623	DNp31 wing power		descending	descending
DNp20	DNpe015	0.0005422865	1.2012819e-05	0.00053027365	DNp20 ocellar		descending	descending
DNp15	DNpe015	0.0005399384	3.2089585e-05	0.0005078488	DNp15 turning, walking, flight		descending	descending
JO-EVP	DNpe015	0.00047893357	1.0449667e-05	0.0004684839	JO-E static deflection (pull) of antenna; activation induces grooming and wing flapping		sensory	descending	mechanosensory
LPT04_HST	DNpe015	0.002049734	0.0016460156	0.00040371832	LPT04_HST visual_horizontal_widefieldmotion		visual_projection	descending
JO-EDM	DNpe015	0.00039301655	0.0	0.00039301655	JO-E static deflection (pull) of antenna; activation induces grooming and wing flapping; wing beat oscillation power in flight		sensory	descending	mechanosensory
DNa03	DNpe015	0.00050725054	0.00012986289	0.00037738765	DNa03 turning; walking		descending	descending
EPG	DNpe015	0.00033763592	0.0	0.00033763592	EPG heading direction		central	descending	CX
JO-EVM	DNpe015	0.00033315673	0.0	0.00033315673	JO-E static deflection (pull) of antenna; activation induces grooming and wing flapping; activation in flight; wing beat oscillation power in flight		sensory	descending	mechanosensory
VS8	DNpe015	0.00037389697	5.4258493e-05	0.00031963846	VS8 visual_vertical_widefieldmotion		visual_projection	descending
Nod2	DNpe015	0.00040928405	9.2929826e-05	0.0003163542	Nod2 visual_horizontal_widefield motion		visual_projection	descending
DNa12	DNpe015	0.00028493852	0.0	0.00028493852	DNa12 abdomen_curl; abdomen_motion		descending	descending
LPT21	DNpe015	0.00029839046	2.7670292e-05	0.00027072016	LPT21 visual_horizontal_widefieldmotion		visual_projection	descending
JO-B	DNpe015	0.0002494476	2.1601758e-05	0.00022784583	JO-B low frequency sound		sensory	descending	mechanosensory
JO-A	DNpe015	0.00022124154	0.0	0.00022124154	JO-A high frequency sound; courtship song; activation in flight		sensory	descending	mechanosensory
DNg11	DNpe015	0.00036657945	0.00016051414	0.0002060653	DNg11 front leg rubbing; grooming		descending	descending
JO-EDC	DNpe015	0.00016750714	0.0	0.00016750714	JO-E static deflection (pull) of antenna; activation induces grooming and wing flapping		sensory	descending	mechanosensory
LPT30	DNpe015	0.00017471996	1.6650709e-05	0.00015806925	LPT30 visual_vertical_widefieldmotion		visual_projection	descending
DNp03	DNpe015	0.00015424256	0.0	0.00015424256	DNp03 flight saccade; respond to looming stimuli		descending	descending
DNae003	DNpe015	0.00019301866	6.276305e-05	0.0001302556	DNae003 turning; walking		descending	descending
LPT27	DNpe015	0.0001553558	2.8190163e-05	0.00012716564	LPT27 visual_vertical_widefieldmotion		visual_projection	descending
VS4	DNpe015	0.00011493887	0.0	0.00011493887	VS4 visual_vertical_widefieldmotion		visual_projection	descending
VS6	DNpe015	0.00010227148	0.0	0.00010227148	VS6 visual_vertical_widefieldmotion		visual_projection	descending
LAL073	DNpe015	0.00012886172	3.3726563e-05	9.5135154e-05	LAL073 bidirectional regulation of walking speed; scale odour-evoked run length		central	descending
LPT42_Nod4	DNpe015	0.00035414167	0.00027543458	7.870709e-05	LPT42_Nod4 visual_horizontal_widefieldmotion		visual_projection	descending
JO-EV	DNpe015	0.00010277647	2.4684216e-05	7.809225e-05	JO-E static deflection (pull) of antenna; activation induces grooming and wing flapping		sensory	descending	mechanosensory
DNg34	DNpe015	7.791107e-05	0.0	7.791107e-05	DNg34 neuromodulatory		descending	descending
LPT22	DNpe015	0.00018565815	0.00013100279	5.4655364e-05	LPT22 visual_horizontal_widefieldmotion		visual_projection	descending
VS3	DNpe015	7.369493e-05	2.3170609e-05	5.0524322e-05	VS3 visual_vertical_widefieldmotion		visual_projection	descending
DNb05	DNpe015	6.343656e-05	1.3602704e-05	4.9833852e-05	DNb05 ipsiversive steering; turning		descending	descending
VS1	DNpe015	0.00029070285	0.00024367496	4.702789e-05	VS1 visual_vertical_widefieldmotion		visual_projection	descending
DNc01	DNpe015	3.803632e-05	0.0	3.803632e-05	DNc01 enhances appetitive behaviour and food intake; sensitizes olfactory signaling;		descending	descending
T5d	DNpe015	3.6738576e-05	0.0	3.6738576e-05	T5d OFF motion detector		optic	descending	LOP>LO
DNp04	DNpe015	2.7162383e-05	0.0	2.7162383e-05	DNp04 escape_takeoff		descending	descending
LPT26	DNpe015	0.0002551304	0.00023066143	2.4468973e-05	LPT26 visual_horizontal_widefieldmotion		visual_projection	descending
oviIN	DNpe015	3.4751156e-05	1.1368108e-05	2.3383047e-05	oviIN oviposition		central	descending
MBON32	DNpe015	2.1204902e-05	0.0	2.1204902e-05	MBON32 visual, aversive		central	descending	MBON
DNge012	DNpe015	1.667813e-05	0.0	1.667813e-05	DNge012 antennal_grooming		descending	descending
DNge050	DNpe015	1.6502105e-05	0.0	1.6502105e-05	DNge050 walking		descending	descending
VS5	DNpe015	1.4232224e-05	0.0	1.4232224e-05	VS5 visual_vertical_widefieldmotion		visual_projection	descending
DNge150	DNpe015	1.2587954e-05	0.0	1.2587954e-05	DNge150 neuromodulatory		descending	descending
VES041	DNpe015	0.00024744653	0.00023518791	1.2258621e-05	VES041 inhibit flight saccade		central	descending
T4d	DNpe015	1.1719208e-05	0.0	1.1719208e-05	T4d ON downward motion; orientation selective		optic	descending	ME>LOP
DNc02	DNpe015	1.0946043e-05	0.0	1.0946043e-05	DNc02 reproduction, feeding		descending	descending
DNp10	DNpe015	1.0141176e-05	0.0	1.0141176e-05	DNp10 landing		descending	descending
DNp62	DNpe015	1.0093952e-05	0.0	1.0093952e-05	DNp62 neuromodulatory; hunger		descending	descending
DNp09	DNpe015	2.0940897e-05	2.5031619e-05	-4.0907216e-06	DNp09 turning on unilateral activation; forward on bilateral activation; abdomen_curl; freezing		descending	descending
DNb01	DNpe015	0.00028182953	0.00028728053	-5.451002e-06	DNb01 turning; flight		descending	descending
DNge078	DNpe015	0.0	1.0203148e-05	-1.0203148e-05	DNge078 antennal_grooming		descending	descending
MBON26	DNpe015	0.0	1.08333215e-05	-1.08333215e-05	MBON26 thermohygro; appetitive		central	descending	MBON
HSN	DNpe015	2.2680906e-05	3.433285e-05	-1.1651944e-05	HSN Horizontal flow; visual_horizontal_widefieldmotion; visual		visual_projection	descending
H1	DNpe015	0.0	1.4070405e-05	-1.4070405e-05	H1 visual_horizontal_widefieldmotion; visual		optic	descending	bilateral
MBON35	DNpe015	0.0	3.0850853e-05	-3.0850853e-05	MBON35 visual		central	descending	MBON
HSS	DNpe015	0.00034418894	0.00038184793	-3.765899e-05	HSS Horizontal flow; visual_horizontal_widefieldmotion; visual		visual_projection	descending
vCal1	DNpe015	0.0	3.964395e-05	-3.964395e-05	vCal1 visual_vertical_widefieldmotion		visual_projection	descending
DNge138	DNpe015	0.0002570023	0.00030211636	-4.511405e-05	DNge138 neuromodulatory		descending	descending
DNg62	DNpe015	0.0	4.5521738e-05	-4.5521738e-05	DNg62 antennal_grooming		descending	descending
DNp11	DNpe015	0.0	4.7876307e-05	-4.7876307e-05	DNp11 forward-jumping; escape_takeoff		descending	descending
DmDRA2	DNpe015	0.0	7.241024e-05	-7.241024e-05	polarization sensitive neuron, R8d input to DmDRA2		optic	descending	ME
CB0916	DNpe015	1.1567429e-05	0.00010071378	-8.914636e-05	CB0916 neck_control; neck_motor		motor	descending
LPT47_vCal2	DNpe015	5.0771305e-05	0.00019126784	-0.00014049653	LPT47_vCal2 visual_vertical_widefieldmotion		visual_projection	descending
DNge152	DNpe015	0.0	0.00014262492	-0.00014262492	DNge152 neuromodulatory		descending	descending
DNg75	DNpe015	0.0008201505	0.0010520611	-0.00023191061	DNg75 forward; walking		descending	descending
HSE	DNpe015	3.6175876e-05	0.00027370537	-0.0002375295	HSE Horizontal flow; visual_horizontal_widefieldmotion; visual		visual_projection	descending
VS2	DNpe015	0.00010678389	0.0003551201	-0.00024833623	VS2 visual_vertical_widefieldmotion		visual_projection	descending
AOTU019	DNpe015	0.00037542515	0.00070143223	-0.00032600708	AOTU019 frontal visual field object detection; steer object towards midline; increase forward velocity		central	descending
DNg100	DNpe015	0.00041846256	0.0007535206	-0.00033505802	DNg100 forward; walking		descending	descending
SAD093	DNpe015	0.0003322269	0.0006821173	-0.0003498904	SAD093 antennal grooming		central	descending
DNp22	DNpe015	9.4668925e-05	0.000447454	-0.00035278505	DNp22 ocellar		descending	descending
LPT49	DNpe015	0.0	0.0006244996	-0.0006244996	LPT49 visual_vertical_widefieldmotion		visual_projection	descending
DNx02	DNpe015	0.0010868141	0.0019891546	-0.0009023405	DNx02 neck_motor		sensory	descending	unknown_sensory
DNb02	DNpe015	0.0013044684	0.0027514573	-0.0014469889	DNb02 turning		descending	descending
DNp28	DNpe015	0.00052549946	0.0027229772	-0.0021974777	DNp28 ocellar		descending	descending	ocellar
LPT50	DNpe015	0.0009728074	0.0064064837	-0.0054336763	LPT50 visual_vertical_widefieldmotion		visual_projection	descending	bilateral
PFL3	DNpe016	0.08860393	0.0044201054	0.08418383	PFL3 compare allocentric heading vs. goal angles		central	descending	CX
LC10b	DNpe016	0.008409003	0.0022589387	0.006150064	LC10b visual_small_object		optic	descending	LO
LC9	DNpe016	0.005215537	0.0	0.005215537	LC9 visual_loom, visual_small_object; courtship; backward walking		visual_projection	descending
LAL089	DNpe016	0.0024850955	0.00041396305	0.0020711324	LAL089 turning; lower speed; odour-evoked offset search		central	descending
LPLC2	DNpe016	0.0012539227	0.0	0.0012539227	LPLC2 Looming escape		visual_projection	descending
pC1d	DNpe016	0.0008560688	0.0	0.0008560688	pC1d oviposition, vaginal_plate_opening, abdomen_curl, reproduction, sine_song, pulse_song, courtship, egg_laying, aggression		central	descending
AOTU019	DNpe016	0.0019550635	0.0011462651	0.0008087985	AOTU019 frontal visual field object detection; steer object towards midline; increase forward velocity		central	descending
pC1a	DNpe016	0.0007222331	0.0	0.0007222331	pC1a oviposition, vaginal_plate_opening, abdomen_curl, reproduction, sine_song, pulse_song, courtship, egg_laying		central	descending
pC1e	DNpe016	0.0006526074	0.0	0.0006526074	pC1e oviposition, vaginal_plate_opening, abdomen_curl, reproduction, sine_song, pulse_song, courtship, egg_laying, aggression		central	descending
VSm	DNpe016	0.0004972621	0.0	0.0004972621	VSm visual_vertical_widefieldmotion		visual_projection	descending
Nod2	DNpe016	0.0004848785	0.0	0.0004848785	Nod2 visual_horizontal_widefield motion		visual_projection	descending
DNp06	DNpe016	0.00043885113	0.0	0.00043885113	DNp06 turning, flight; escape_takeoff		descending	descending
DNg97	DNpe016	0.00041396305	0.0	0.00041396305	DNg97 forward; walking		descending	descending
LPLC1	DNpe016	0.00039433397	0.0	0.00039433397	LPLC1 visual_loom, collision avoidance		visual_projection	descending
oviIN	DNpe016	0.0020050905	0.0016630345	0.00034205592	oviIN oviposition		central	descending
DNp11	DNpe016	0.00031233163	0.0	0.00031233163	DNp11 forward-jumping; escape_takeoff		descending	descending
DNae003	DNpe016	0.00030248033	0.0	0.00030248033	DNae003 turning; walking		descending	descending
DNge053	DNpe016	0.0002819456	0.0	0.0002819456	DNge053 walking		descending	descending
DNp02	DNpe016	0.00021148882	0.0	0.00021148882	DNp02 backward-jumping; escape_takeoff		descending	descending
MBON35	DNpe016	0.0004589929	0.00026228445	0.00019670845	MBON35 visual		central	descending	MBON
DNp27	DNpe016	0.0004908338	0.00034205045	0.00014878332	DNp27 neuromodulatory		descending	descending
DNa02	DNpe016	0.00014259122	0.0	0.00014259122	DNa02 ipsiversive, high gain steering; shorten stride of the inside leg		descending	descending
DNg34	DNpe016	0.00037294358	0.00024253137	0.00013041221	DNg34 neuromodulatory		descending	descending
DNp09	DNpe016	0.000119600925	0.0	0.000119600925	DNp09 turning on unilateral activation; forward on bilateral activation; abdomen_curl; freezing		descending	descending
DNa01	DNpe016	0.00011148272	0.0	0.00011148272	DNa01 ipsiversive, low gain steering; turning		descending	descending
DNp62	DNpe016	0.00010082678	0.0	0.00010082678	DNp62 neuromodulatory; hunger		descending	descending
DNa05	DNpe016	0.00010082678	0.0	0.00010082678	DNa05 flight saccade		descending	descending
MBON26	DNpe016	0.00053523545	0.0004351852	0.00010005024	MBON26 thermohygro; appetitive		central	descending	MBON
LC10e	DNpe016	6.242463e-05	0.0	6.242463e-05	LC10e visual_small_object		visual_projection	descending
DNb05	DNpe016	5.3696596e-05	0.0	5.3696596e-05	DNb05 ipsiversive steering; turning		descending	descending
DNp32	DNpe016	0.00066998607	0.00063225697	3.77291e-05	DNp32 neuromodulatory		descending	descending
DNa12	DNpe016	0.00010082678	6.572364e-05	3.510314e-05	DNa12 abdomen_curl; abdomen_motion		descending	descending
MBON20	DNpe016	5.732874e-05	5.4185155e-05	3.1435848e-06	MBON20 aversive		central	descending	MBON
VP4+_vPN	DNpe016	0.0	5.0263527e-05	-5.0263527e-05	VP4+_vPN thermo_hygro; hygrosensory		central	descending	ALPN
MBON27	DNpe016	0.0	5.305257e-05	-5.305257e-05	MBON27 visual; appetitive		central	descending	MBON
LC10d	DNpe016	0.0	5.349938e-05	-5.349938e-05	LC10d visual_small_object		visual_projection	descending
DNb01	DNpe016	0.00039188642	0.00044593087	-5.4044445e-05	DNb01 turning; flight		descending	descending
DNp10	DNpe016	5.798448e-05	0.00011301827	-5.5033794e-05	DNp10 landing		descending	descending
DNp42	DNpe016	0.0	7.2825496e-05	-7.2825496e-05	DNp42 backing up; geosmin avoidance		descending	descending
DNg100	DNpe016	0.0	0.0001048672	-0.0001048672	DNg100 forward; walking		descending	descending
EPG	DNpe016	0.0042321226	0.004958435	-0.0007263124	EPG heading direction		central	descending	CX
DNa03	DNpe016	0.0003967547	0.0011272551	-0.00073050044	DNa03 turning; walking		descending	descending
LAL073	DNpe016	0.0014299316	0.002327735	-0.00089780346	LAL073 bidirectional regulation of walking speed; scale odour-evoked run length		central	descending
LT52	DNpe016	0.0007934644	0.0018556636	-0.0010621992	LT52 detect leg movements during head grooming		visual_projection	descending
VES041	DNpe016	0.0027085892	0.0043690675	-0.0016604783	VES041 inhibit flight saccade		central	descending
LAL093	DNpe016	0.000722777	0.004069087	-0.00334631	LAL093 turning; lower speed; odour-evoked offset search		central	descending
PFL2	DNpe016	0.0017203239	0.009666595	-0.0079462705	PFL2 slowing & turning		central	descending	CX
JO-E	DNpe017	0.025919482	0.0025335378	0.023385944	JO-E static deflection (pull) of antenna; activation induces grooming and wing flapping		sensory	descending	mechanosensory
JO-EVM	DNpe017	0.009091254	0.0009790176	0.008112237	JO-E static deflection (pull) of antenna; activation induces grooming and wing flapping; activation in flight; wing beat oscillation power in flight		sensory	descending	mechanosensory
DNp20	DNpe017	0.0054623648	0.0010643724	0.0043979925	DNp20 ocellar		descending	descending
JO-B	DNpe017	0.0043345857	0.0	0.0043345857	JO-B low frequency sound		sensory	descending	mechanosensory
DNp28	DNpe017	0.0053623565	0.0013390179	0.0040233387	DNp28 ocellar		descending	descending	ocellar
JO-EDC	DNpe017	0.00421726	0.00050847273	0.0037087873	JO-E static deflection (pull) of antenna; activation induces grooming and wing flapping		sensory	descending	mechanosensory
JO-D	DNpe017	0.002486092	0.0	0.002486092	JO-D vibration and static deflection of antennal receiver; wing beat oscillation power in flight		sensory	descending	mechanosensory
MeTu1	DNpe017	0.0024434905	0.0006213637	0.0018221268	MeTu1 visual_thin_vertical_bar		visual_projection	descending
JO-EVP	DNpe017	0.0015578638	0.0004776374	0.0010802264	JO-E static deflection (pull) of antenna; activation induces grooming and wing flapping		sensory	descending	mechanosensory
DNa03	DNpe017	0.00087405473	0.0	0.00087405473	DNa03 turning; walking		descending	descending
DNp31	DNpe017	0.00083071965	0.0	0.00083071965	DNp31 wing power		descending	descending
JO-DP	DNpe017	0.00065936963	0.0	0.00065936963	JO-DP vibration and static deflection of antennal receiver; wing beat oscillation power in flight		sensory	descending	mechanosensory
VST2	DNpe017	0.0005446412	0.0	0.0005446412	VST2 visual_vertical_widefieldmotion		visual_projection	descending
JO-EDM	DNpe017	0.0006832797	0.0001906266	0.0004926531	JO-E static deflection (pull) of antenna; activation induces grooming and wing flapping; wing beat oscillation power in flight		sensory	descending	mechanosensory
CB0916	DNpe017	0.00052497303	6.798616e-05	0.00045698686	CB0916 neck_control; neck_motor		motor	descending
DNp06	DNpe017	0.0003874353	0.0	0.0003874353	DNp06 turning, flight; escape_takeoff		descending	descending
JO-F	DNpe017	0.0003625816	0.0	0.0003625816	JO-F backward motion followed by grooming		sensory	descending	mechanosensory
LPT42_Nod4	DNpe017	0.00031460292	0.0	0.00031460292	LPT42_Nod4 visual_horizontal_widefieldmotion		visual_projection	descending
LAL073	DNpe017	0.00030712303	0.0	0.00030712303	LAL073 bidirectional regulation of walking speed; scale odour-evoked run length		central	descending
DNp11	DNpe017	0.0002912894	0.0	0.0002912894	DNp11 forward-jumping; escape_takeoff		descending	descending
DNp10	DNpe017	0.00027190486	0.0	0.00027190486	DNp10 landing		descending	descending
DNp22	DNpe017	0.0002703272	0.0	0.0002703272	DNp22 ocellar		descending	descending
DNb05	DNpe017	0.00026080786	0.0	0.00026080786	DNb05 ipsiversive steering; turning		descending	descending
DNp02	DNpe017	0.00023294859	0.0	0.00023294859	DNp02 backward-jumping; escape_takeoff		descending	descending
VS3	DNpe017	0.00028489894	6.591791e-05	0.00021898103	VS3 visual_vertical_widefieldmotion		visual_projection	descending
oviIN	DNpe017	0.001224932	0.0010274102	0.00019752188	oviIN oviposition		central	descending
DNp32	DNpe017	0.00080574385	0.0006168051	0.00018893875	DNp32 neuromodulatory		descending	descending
DNge138	DNpe017	0.00059565075	0.00042690415	0.0001687466	DNge138 neuromodulatory		descending	descending
VS4	DNpe017	0.00015489792	0.0	0.00015489792	VS4 visual_vertical_widefieldmotion		visual_projection	descending
DNb06	DNpe017	0.0002695364	0.00013067015	0.00013886625	DNb06 contraversive steering; turning		descending	descending
JO-EV	DNpe017	0.000112891765	0.0	0.000112891765	JO-E static deflection (pull) of antenna; activation induces grooming and wing flapping		sensory	descending	mechanosensory
VS5	DNpe017	0.00010944415	0.0	0.00010944415	VS5 visual_vertical_widefieldmotion		visual_projection	descending
DNp27	DNpe017	0.00010205433	0.0	0.00010205433	DNp27 neuromodulatory		descending	descending
DNx02	DNpe017	0.00031326897	0.0002214149	9.1854075e-05	DNx02 neck_motor		sensory	descending	unknown_sensory
VS8	DNpe017	8.9291316e-05	0.0	8.9291316e-05	VS8 visual_vertical_widefieldmotion		visual_projection	descending
JO-EDP	DNpe017	8.912862e-05	0.0	8.912862e-05	JO-E static deflection (pull) of antenna; activation induces grooming and wing flapping		sensory	descending	mechanosensory
VS6	DNpe017	8.500982e-05	0.0	8.500982e-05	VS6 visual_vertical_widefieldmotion		visual_projection	descending
LPT04_HST	DNpe017	8.16193e-05	0.0	8.16193e-05	LPT04_HST visual_horizontal_widefieldmotion		visual_projection	descending
CB0831	DNpe017	7.251632e-05	0.0	7.251632e-05	CB0831 pitch head downward 10-15 degrees; gaze stabilization; neck_control		motor	descending
DNc02	DNpe017	7.018098e-05	0.0	7.018098e-05	DNc02 reproduction, feeding		descending	descending
DNg34	DNpe017	6.593696e-05	0.0	6.593696e-05	DNg34 neuromodulatory		descending	descending
JO-C	DNpe017	6.593696e-05	0.0	6.593696e-05	JO-C static deflection (push) of antenna; activation induces grooming & wing flapping; wing beat oscillation power in flight		sensory	descending	mechanosensory
JO-CA	DNpe017	6.593696e-05	0.0	6.593696e-05	JO-CA static deflection (push) of antenna; activation induces grooming & wing flapping; wing beat oscillation power in flight		sensory	descending	mechanosensory
DNge053	DNpe017	6.1209474e-05	0.0	6.1209474e-05	DNge053 walking		descending	descending
VP1l+VP3_ilPN	DNpe017	5.9383907e-05	0.0	5.9383907e-05	VP1l+VP3_ilPN cooling		central	descending	ALPN
Nod2	DNpe017	0.0001371085	8.226976e-05	5.4838732e-05	Nod2 visual_horizontal_widefield motion		visual_projection	descending
DNg100	DNpe017	5.4079806e-05	0.0	5.4079806e-05	DNg100 forward; walking		descending	descending
JO-A	DNpe017	0.00013906564	0.00015890473	-1.9839092e-05	JO-A high frequency sound; courtship song; activation in flight		sensory	descending	mechanosensory
EPG	DNpe017	0.0	5.2950694e-05	-5.2950694e-05	EPG heading direction		central	descending	CX
DNa12	DNpe017	0.0	8.153707e-05	-8.153707e-05	DNa12 abdomen_curl; abdomen_motion		descending	descending
VS1	DNpe017	0.0	0.0002063834	-0.0002063834	VS1 visual_vertical_widefieldmotion		visual_projection	descending
VS2	DNpe017	0.0	0.00022095165	-0.00022095165	VS2 visual_vertical_widefieldmotion		visual_projection	descending
DNg11	DNpe017	0.0	0.00023762928	-0.00023762928	DNg11 front leg rubbing; grooming		descending	descending
VSm	DNpe017	0.0	0.00027054566	-0.00027054566	VSm visual_vertical_widefieldmotion		visual_projection	descending
DmDRA2	DNpe017	0.0	0.00033438037	-0.00033438037	polarization sensitive neuron, R8d input to DmDRA2		optic	descending	ME
LPT50	DNpe017	5.442178e-05	0.00040261334	-0.00034819156	LPT50 visual_vertical_widefieldmotion		visual_projection	descending	bilateral
VES041	DNpe017	0.00089033326	0.0015312859	-0.00064095267	VES041 inhibit flight saccade		central	descending
DNb01	DNpe017	0.0	0.00093098177	-0.00093098177	DNb01 turning; flight		descending	descending
AOTU019	DNpe017	0.0	0.0021149104	-0.0021149104	AOTU019 frontal visual field object detection; steer object towards midline; increase forward velocity		central	descending
SAD093	DNpe017	0.0012832861	0.0035163048	-0.0022330186	SAD093 antennal grooming		central	descending
DNp28	DNpe018	0.0043877154	5.406659e-05	0.004333649	DNp28 ocellar		descending	descending	ocellar
VST2	DNpe018	0.0041221906	0.0	0.0041221906	VST2 visual_vertical_widefieldmotion		visual_projection	descending
MeTu1	DNpe018	0.0015959246	0.00085101434	0.00074491027	MeTu1 visual_thin_vertical_bar		visual_projection	descending
Tm5b	DNpe018	0.0005806715	0.0	0.0005806715	Tm5b UV		optic	descending	ME>LO
LPT28	DNpe018	0.00057781127	0.0	0.00057781127	LPT28 visual_vertical_widefieldmotion		visual_projection	descending
VST1	DNpe018	0.0005510804	5.274756e-05	0.00049833284	VST1 visual_vertical_widefieldmotion		visual_projection	descending
aMe3	DNpe018	0.0005186437	0.0001943334	0.0003243103	aMe3 input to clock neurons		visual_projection	descending
MBON20	DNpe018	0.00091033743	0.0005987723	0.00031156512	MBON20 aversive		central	descending	MBON
VS6	DNpe018	0.00029724799	0.0	0.00029724799	VS6 visual_vertical_widefieldmotion		visual_projection	descending
VS7	DNpe018	0.00027944634	0.0	0.00027944634	VS7 visual_vertical_widefieldmotion		visual_projection	descending
pC1d	DNpe018	0.00027324774	0.0	0.00027324774	pC1d oviposition, vaginal_plate_opening, abdomen_curl, reproduction, sine_song, pulse_song, courtship, egg_laying, aggression		central	descending
VS8	DNpe018	0.00027195027	0.0	0.00027195027	VS8 visual_vertical_widefieldmotion		visual_projection	descending
DNg55	DNpe018	0.00024617987	0.0	0.00024617987	DNg55 walking		descending	descending
VS3	DNpe018	0.00021720046	0.0	0.00021720046	VS3 visual_vertical_widefieldmotion		visual_projection	descending
DNp30	DNpe018	0.00019005702	0.0	0.00019005702	DNp30 neuromodulatory; hunger		descending	descending
DNg22	DNpe018	0.00017694983	0.0	0.00017694983	DNg22 neuromodulatory		descending	descending
MBON12	DNpe018	0.00014946886	0.0	0.00014946886	MBON12 aversive		central	descending	MBON
VS4	DNpe018	0.00014862399	0.0	0.00014862399	VS4 visual_vertical_widefieldmotion		visual_projection	descending
LPT48_vCal3	DNpe018	0.00012864223	0.0	0.00012864223	LPT48_vCal3 visual_vertical_widefieldmotion		visual_projection	descending
Nod1	DNpe018	0.00012314769	0.0	0.00012314769	Nod1 visual_horizontal_widefield motion		visual_projection	descending
LPT26	DNpe018	9.6285425e-05	0.0	9.6285425e-05	LPT26 visual_horizontal_widefieldmotion		visual_projection	descending
SA_VTV_DProN_1	DNpe018	8.8782785e-05	0.0	8.8782785e-05	SA_VTV_DProN_1 chemosensory		ascending	descending	AN
LPT04_HST	DNpe018	7.770008e-05	0.0	7.770008e-05	LPT04_HST visual_horizontal_widefieldmotion		visual_projection	descending
oviIN	DNpe018	0.0018773341	0.0018036207	7.371337e-05	oviIN oviposition		central	descending
DNp20	DNpe018	7.1130205e-05	0.0	7.1130205e-05	DNp20 ocellar		descending	descending
VP3+VP1l_ivPN	DNpe018	6.527415e-05	0.0	6.527415e-05	VP3+VP1l_ivPN cooling		central	descending	ALPN
aMe12	DNpe018	5.9523813e-05	0.0	5.9523813e-05	aMe12 visual_chromatic		visual_projection	descending
TmY5a	DNpe018	5.6790486e-05	0.0	5.6790486e-05	TmY5a motion selective; OFF responsive		optic	descending	ME>LO
lLN2F_b	DNpe018	5.3374904e-05	0.0	5.3374904e-05	lLN2F_b presynaptic global gain control		central	descending	ALLN
DNge050	DNpe018	5.1995652e-05	0.0	5.1995652e-05	DNge050 walking		descending	descending
DNg100	DNpe018	0.00059938594	0.0005686104	3.0775554e-05	DNg100 forward; walking		descending	descending
Dm9	DNpe018	5.192213e-05	5.9171856e-05	-7.249728e-06	Dm9 Color opponent; UV selective		optic	descending	ME
DNge138	DNpe018	5.555556e-05	0.00010098639	-4.5430832e-05	DNge138 neuromodulatory		descending	descending
pC1c	DNpe018	0.0	5.1322906e-05	-5.1322906e-05	pC1c oviposition, vaginal_plate_opening, abdomen_curl, reproduction, sine_song, pulse_song, courtship, egg_laying		central	descending
DNp09	DNpe018	0.0	5.271908e-05	-5.271908e-05	DNp09 turning on unilateral activation; forward on bilateral activation; abdomen_curl; freezing		descending	descending
LC10c	DNpe018	0.0	5.4112556e-05	-5.4112556e-05	LC10c visual_small_object		visual_projection	descending
JO-A	DNpe018	0.0	5.49759e-05	-5.49759e-05	JO-A high frequency sound; courtship song; activation in flight		sensory	descending	mechanosensory
LC9	DNpe018	0.0	5.6790486e-05	-5.6790486e-05	LC9 visual_loom, visual_small_object; courtship; backward walking		visual_projection	descending
TmY4	DNpe018	0.0	5.6790486e-05	-5.6790486e-05	TmY4 stripe-selective		optic	descending	ME.LO
aMe6a	DNpe018	0.0	6.0888822e-05	-6.0888822e-05	aMe6a input to clock neurons		visual_projection	descending
PPL102	DNpe018	0.0	6.25e-05	-6.25e-05	PPL102 aversive		central	descending	DAN
MeMe_e10	DNpe018	0.0	6.257039e-05	-6.257039e-05	MeMe_e10 visual_polarized_light		optic	descending	bilateral
DNpe048	DNpe018	0.0	6.695905e-05	-6.695905e-05	DNpe048 neuromodulatory		descending	descending
DNg104	DNpe018	0.00012252548	0.00019730389	-7.477841e-05	DNg104 neuromodulatory		descending	descending
LC10d	DNpe018	0.0	8.518573e-05	-8.518573e-05	LC10d visual_small_object		visual_projection	descending
DNp04	DNpe018	5.371342e-05	0.00013899415	-8.528073e-05	DNp04 escape_takeoff		descending	descending
DNg75	DNpe018	9.2672315e-05	0.00018248154	-8.9809226e-05	DNg75 forward; walking		descending	descending
DNp22	DNpe018	0.0	9.385559e-05	-9.385559e-05	DNp22 ocellar		descending	descending
MeTu4c	DNpe018	0.0	9.938335e-05	-9.938335e-05	MeTu4c visual		optic	descending	ME>LO
LPT50	DNpe018	0.0	0.00011886944	-0.00011886944	LPT50 visual_vertical_widefieldmotion		visual_projection	descending	bilateral
Mi4	DNpe018	0.0	0.0001555853	-0.0001555853	Mi4 ON inhibitory		optic	descending	ME
CB0916	DNpe018	0.0	0.00015642597	-0.00015642597	CB0916 neck_control; neck_motor		motor	descending
AOTU019	DNpe018	0.0	0.00015873017	-0.00015873017	AOTU019 frontal visual field object detection; steer object towards midline; increase forward velocity		central	descending
CRZ01,CRZ02	DNpe018	6.969494e-05	0.00025262506	-0.00018293012	CRZ01,CRZ02 heart; neuromodulatory		central	descending
MBON33	DNpe018	0.0	0.00018482751	-0.00018482751	MBON33 visual, aversive		central	descending	MBON
LAL073	DNpe018	0.0	0.00019370251	-0.00019370251	LAL073 bidirectional regulation of walking speed; scale odour-evoked run length		central	descending
DNp27	DNpe018	0.00037114913	0.0005660037	-0.0001948546	DNp27 neuromodulatory		descending	descending
LPT27	DNpe018	0.0	0.00019532681	-0.00019532681	LPT27 visual_vertical_widefieldmotion		visual_projection	descending
Dm8b	DNpe018	0.0	0.00020154404	-0.00020154404	Dm8b UV pooling		optic	descending	ME
LPT49	DNpe018	0.0	0.00023863997	-0.00023863997	LPT49 visual_vertical_widefieldmotion		visual_projection	descending
DNa11	DNpe018	0.000112477035	0.00038249066	-0.00027001364	DNa11 turning; walking		descending	descending
DNg30	DNpe018	0.0	0.00032075203	-0.00032075203	DNg30 neuromodulatory		descending	descending
DNge053	DNpe018	0.0	0.00032985953	-0.00032985953	DNge053 walking		descending	descending
LAL093	DNpe018	0.0	0.0003683769	-0.0003683769	LAL093 turning; lower speed; odour-evoked offset search		central	descending
VES041	DNpe018	0.00060713314	0.0009880874	-0.00038095424	VES041 inhibit flight saccade		central	descending
Tm5c	DNpe018	5.6790486e-05	0.00048081198	-0.0004240215	Tm5c Green detection		optic	descending	optic_lobes
DNp32	DNpe018	0.0014381908	0.0018908326	-0.00045264175	DNp32 neuromodulatory		descending	descending
HBeyelet	DNpe018	0.0010928479	0.0016832396	-0.0005903917	HBeyelet circadian photosensitivity		optic	descending	optic_lobes
DNp42	DNpe018	0.0	0.0006071044	-0.0006071044	DNp42 backing up; geosmin avoidance		descending	descending
VSm	DNpe018	0.0005153431	0.0012857444	-0.00077040127	VSm visual_vertical_widefieldmotion		visual_projection	descending
LC10e	DNpe018	0.0	0.0010710441	-0.0010710441	LC10e visual_small_object		visual_projection	descending
Mi9	DNpe018	0.0	0.001456579	-0.001456579	Mi9 sustained input; OFF responsive		optic	descending	ME
LPT42_Nod4	DNpe019	0.005505206	0.0024176463	0.0030875597	LPT42_Nod4 visual_horizontal_widefieldmotion		visual_projection	descending
JO-E	DNpe019	0.002190569	0.000105823805	0.002084745	JO-E static deflection (pull) of antenna; activation induces grooming and wing flapping		sensory	descending	mechanosensory
Nod3	DNpe019	0.0026971027	0.00065003114	0.0020470717	Nod3 visual_horizontal_widefield motion		visual_projection	descending
MeTu1	DNpe019	0.0023058306	0.0004707614	0.0018350692	MeTu1 visual_thin_vertical_bar		visual_projection	descending
LPT21	DNpe019	0.0033376794	0.0018107803	0.0015268992	LPT21 visual_horizontal_widefieldmotion		visual_projection	descending
LPT31	DNpe019	0.0029407742	0.0014382009	0.0015025733	LPT31 visual_vertical_widefieldmotion		visual_projection	descending
LC10d	DNpe019	0.0014379658	0.0	0.0014379658	LC10d visual_small_object		visual_projection	descending
VST2	DNpe019	0.0012335966	0.0	0.0012335966	VST2 visual_vertical_widefieldmotion		visual_projection	descending
DNa12	DNpe019	0.0014589545	0.00033460284	0.0011243518	DNa12 abdomen_curl; abdomen_motion		descending	descending
JO-EDP	DNpe019	0.0009989019	0.0001625804	0.0008363215	JO-E static deflection (pull) of antenna; activation induces grooming and wing flapping		sensory	descending	mechanosensory
PFL3	DNpe019	0.0006782489	0.0	0.0006782489	PFL3 compare allocentric heading vs. goal angles		central	descending	CX
DNae003	DNpe019	0.00091028924	0.00040999212	0.0005002971	DNae003 turning; walking		descending	descending
DNa05	DNpe019	0.00090529467	0.00040794956	0.0004973451	DNa05 flight saccade		descending	descending
JO-B	DNpe019	0.00046006893	0.0	0.00046006893	JO-B low frequency sound		sensory	descending	mechanosensory
VSm	DNpe019	0.00081078924	0.00042710028	0.00038368895	VSm visual_vertical_widefieldmotion		visual_projection	descending
LPT27	DNpe019	0.0008276834	0.0005064433	0.0003212401	LPT27 visual_vertical_widefieldmotion		visual_projection	descending
LC10a	DNpe019	0.0003013071	0.0	0.0003013071	LC10a visual_small_object; courtship; visual		visual_projection	descending
AOTU019	DNpe019	0.0013489478	0.0010784455	0.0002705023	AOTU019 frontal visual field object detection; steer object towards midline; increase forward velocity		central	descending
LPT23	DNpe019	0.00025560998	0.0	0.00025560998	LPT23 visual_horizontal_widefieldmotion		visual_projection	descending
JO-A	DNpe019	0.0002407167	0.0	0.0002407167	JO-A high frequency sound; courtship song; activation in flight		sensory	descending	mechanosensory
LPT48_vCal3	DNpe019	0.00090315065	0.0006655546	0.00023759605	LPT48_vCal3 visual_vertical_widefieldmotion		visual_projection	descending
Nod5	DNpe019	0.00033312314	0.000102861275	0.00023026187	Nod5 visual_vertical_widefieldmotion		visual_projection	descending
LPT22	DNpe019	0.00095630705	0.0007805058	0.00017580122	LPT22 visual_horizontal_widefieldmotion		visual_projection	descending
vCal1	DNpe019	0.00028613067	0.00011090563	0.00017522504	vCal1 visual_vertical_widefieldmotion		visual_projection	descending
DNp10	DNpe019	0.00016420361	0.0	0.00016420361	DNp10 landing		descending	descending
DNa10	DNpe019	0.0003766985	0.00022977727	0.00014692123	DNa10 wing thrust, lift, pitch		descending	descending
DNa04	DNpe019	0.00014100727	0.0	0.00014100727	DNa04 wing steering		descending	descending
JO-EDM	DNpe019	0.00053631194	0.00039984574	0.0001364662	JO-E static deflection (pull) of antenna; activation induces grooming and wing flapping; wing beat oscillation power in flight		sensory	descending	mechanosensory
DNb01	DNpe019	0.0014517831	0.0013393697	0.00011241343	DNb01 turning; flight		descending	descending
DNp27	DNpe019	0.0004407498	0.00034238308	9.836673e-05	DNp27 neuromodulatory		descending	descending
JO-EV	DNpe019	9.1329435e-05	0.0	9.1329435e-05	JO-E static deflection (pull) of antenna; activation induces grooming and wing flapping		sensory	descending	mechanosensory
DNp03	DNpe019	0.00016420361	7.391111e-05	9.0292495e-05	DNp03 flight saccade; respond to looming stimuli		descending	descending
JO-EDC	DNpe019	8.754306e-05	0.0	8.754306e-05	JO-E static deflection (pull) of antenna; activation induces grooming and wing flapping		sensory	descending	mechanosensory
VS8	DNpe019	8.5837295e-05	0.0	8.5837295e-05	VS8 visual_vertical_widefieldmotion		visual_projection	descending
VST1	DNpe019	0.00012999088	5.961414e-05	7.037674e-05	VST1 visual_vertical_widefieldmotion		visual_projection	descending
VP4+VL1_l2PN	DNpe019	0.00012027689	5.1617357e-05	6.865953e-05	VP4+VL1_l2PN dry; thermohygro		central	descending	ALPN
VP3+_l2PN	DNpe019	5.734969e-05	0.0	5.734969e-05	VP3+_l2PN adapting, cold sensing		central	descending	ALPN
MBON32	DNpe019	5.4397326e-05	0.0	5.4397326e-05	MBON32 visual, aversive		central	descending	MBON
VS7	DNpe019	5.3843556e-05	0.0	5.3843556e-05	VS7 visual_vertical_widefieldmotion		visual_projection	descending
DNge152	DNpe019	5.3679658e-05	0.0	5.3679658e-05	DNge152 neuromodulatory		descending	descending
M_l2PNm16	DNpe019	0.0003203973	0.00029380864	2.6588648e-05	M_l2PNm16 rate of temperaure change		central	descending	ALPN
LPT04_HST	DNpe019	0.00035835424	0.0003423834	1.5970843e-05	LPT04_HST visual_horizontal_widefieldmotion		visual_projection	descending
DNb05	DNpe019	0.00016420361	0.00015454052	9.663083e-06	DNb05 ipsiversive steering; turning		descending	descending
DNp32	DNpe019	0.00015645768	0.00015621903	2.386514e-07	DNp32 neuromodulatory		descending	descending
JO-CM	DNpe019	5.022429e-05	5.7455607e-05	-7.231316e-06	JO-CM static deflection (push) of antenna; activation induces grooming & wing flapping; wing beat oscillation power in flight		sensory	descending	mechanosensory
LPT28	DNpe019	0.00064229174	0.0006534138	-1.1122087e-05	LPT28 visual_vertical_widefieldmotion		visual_projection	descending
DNge138	DNpe019	0.00040632478	0.00042819756	-2.187278e-05	DNge138 neuromodulatory		descending	descending
VP2_l2PN	DNpe019	0.00013666952	0.00018262214	-4.595262e-05	VP2_l2PN thermo_hygro; thermosensory		central	descending	ALPN
DNp20	DNpe019	0.0	5.3436845e-05	-5.3436845e-05	DNp20 ocellar		descending	descending
H2	DNpe019	0.0014334678	0.0015324703	-9.90025e-05	H2 visual_horizontal_widefieldmotion; visual		visual_projection	descending
LPT30	DNpe019	0.0012644161	0.0013641358	-9.971962e-05	LPT30 visual_vertical_widefieldmotion		visual_projection	descending
HSS	DNpe019	5.9243728e-05	0.00016136975	-0.000102126025	HSS Horizontal flow; visual_horizontal_widefieldmotion; visual		visual_projection	descending
DNg100	DNpe019	0.0	0.00011074973	-0.00011074973	DNg100 forward; walking		descending	descending
JO-EVM	DNpe019	0.0	0.00011205433	-0.00011205433	JO-E static deflection (pull) of antenna; activation induces grooming and wing flapping; activation in flight; wing beat oscillation power in flight		sensory	descending	mechanosensory
oviIN	DNpe019	0.0002920092	0.00042048923	-0.00012848002	oviIN oviposition		central	descending
DNg11	DNpe019	0.0005565372	0.0007035624	-0.00014702522	DNg11 front leg rubbing; grooming		descending	descending
LT52	DNpe019	0.0	0.00016208524	-0.00016208524	LT52 detect leg movements during head grooming		visual_projection	descending
AOTU025	DNpe019	0.0	0.0001815002	-0.0001815002	AOTU025 lateral visual field object detection; steer object towards midline		central	descending
LPT49	DNpe019	0.0	0.00018201169	-0.00018201169	LPT49 visual_vertical_widefieldmotion		visual_projection	descending
JO-EVP	DNpe019	0.00054347364	0.00074015453	-0.00019668089	JO-E static deflection (pull) of antenna; activation induces grooming and wing flapping		sensory	descending	mechanosensory
DNa15	DNpe019	0.00017879349	0.0004823389	-0.00030354538	DNa15 turning; flight		descending	descending
VES041	DNpe019	0.00070183346	0.0010307815	-0.00032894808	VES041 inhibit flight saccade		central	descending
SAD093	DNpe019	0.0011429272	0.0014832937	-0.0003403665	SAD093 antennal grooming		central	descending
JO-EVL	DNpe019	0.0	0.00050672324	-0.00050672324	JO-E static deflection (pull) of antenna; activation induces grooming and wing flapping		sensory	descending	mechanosensory
DNp31	DNpe019	0.00011841612	0.0007047873	-0.00058637117	DNp31 wing power		descending	descending
DNa02	DNpe019	0.0	0.0007184276	-0.0007184276	DNa02 ipsiversive, high gain steering; shorten stride of the inside leg		descending	descending
LPT26	DNpe019	0.0005812766	0.0014539165	-0.00087263994	LPT26 visual_horizontal_widefieldmotion		visual_projection	descending
Nod1	DNpe019	0.0027186917	0.0036177249	-0.00089903316	Nod1 visual_horizontal_widefield motion		visual_projection	descending
DNa03	DNpe019	0.00056406186	0.0015882647	-0.0010242029	DNa03 turning; walking		descending	descending
LPT50	DNpe019	0.00028744852	0.0013650665	-0.001077618	LPT50 visual_vertical_widefieldmotion		visual_projection	descending	bilateral
Nod2	DNpe019	0.0011828386	0.0025719912	-0.0013891526	Nod2 visual_horizontal_widefield motion		visual_projection	descending
DNx02	DNpe019	0.0021782964	0.0035837898	-0.0014054934	DNx02 neck_motor		sensory	descending	unknown_sensory
aMe3	DNpe020	0.0036231359	0.00010737183	0.0035157641	aMe3 input to clock neurons		visual_projection	descending
pC1d	DNpe020	0.0021550437	0.0	0.0021550437	pC1d oviposition, vaginal_plate_opening, abdomen_curl, reproduction, sine_song, pulse_song, courtship, egg_laying, aggression		central	descending
pC1e	DNpe020	0.00206284	0.0	0.00206284	pC1e oviposition, vaginal_plate_opening, abdomen_curl, reproduction, sine_song, pulse_song, courtship, egg_laying, aggression		central	descending
DNge138	DNpe020	0.002089586	0.0008769197	0.0012126664	DNge138 neuromodulatory		descending	descending
pC1c	DNpe020	0.00113097	0.0	0.00113097	pC1c oviposition, vaginal_plate_opening, abdomen_curl, reproduction, sine_song, pulse_song, courtship, egg_laying		central	descending
DNp27	DNpe020	0.0015761111	0.000690585	0.00088552607	DNp27 neuromodulatory		descending	descending
DNc01	DNpe020	0.0007274884	0.0	0.0007274884	DNc01 enhances appetitive behaviour and food intake; sensitizes olfactory signaling;		descending	descending
DNg100	DNpe020	0.002716994	0.0020740735	0.0006429204	DNg100 forward; walking		descending	descending
DNc02	DNpe020	0.00052659214	0.0	0.00052659214	DNc02 reproduction, feeding		descending	descending
MBON33	DNpe020	0.00043530637	0.0	0.00043530637	MBON33 visual, aversive		central	descending	MBON
DNp04	DNpe020	0.00097306364	0.00063971657	0.00033334707	DNp04 escape_takeoff		descending	descending
CRZ01,CRZ02	DNpe020	0.00025832094	0.0	0.00025832094	CRZ01,CRZ02 heart; neuromodulatory		central	descending
DNg104	DNpe020	0.0007291515	0.00047934614	0.00024980534	DNg104 neuromodulatory		descending	descending
DNpe048	DNpe020	0.00023518344	0.0	0.00023518344	DNpe048 neuromodulatory		descending	descending
DNp29	DNpe020	0.00023518344	0.0	0.00023518344	DNp29 neuromodulatory (dNPF), stimulation mimics food-deprivation; abdomen grooming		descending	descending
DNg14	DNpe020	0.00023518344	0.0	0.00023518344	DNg14 abdomen_curl; abdomen_motion		descending	descending
DNg34	DNpe020	0.0006292773	0.00042134087	0.00020793645	DNg34 neuromodulatory		descending	descending
DNp30	DNpe020	0.00020703934	0.0	0.00020703934	DNp30 neuromodulatory; hunger		descending	descending
DNg26	DNpe020	0.00020703934	0.0	0.00020703934	DNg26 reproduction		descending	descending
DNx02	DNpe020	0.00016837518	0.0	0.00016837518	DNx02 neck_motor		sensory	descending	unknown_sensory
DNp32	DNpe020	0.0023343829	0.0021765844	0.00015779841	DNp32 neuromodulatory		descending	descending
DNp37	DNpe020	0.00015144522	0.0	0.00015144522	DNp37 vaginal_plate_opening		descending	descending
DNp62	DNpe020	0.00018855925	5.2361604e-05	0.00013619765	DNp62 neuromodulatory; hunger		descending	descending
DNge050	DNpe020	0.0008933197	0.0007753371	0.00011798262	DNge050 walking		descending	descending
DNa03	DNpe020	0.000102507176	0.0	0.000102507176	DNa03 turning; walking		descending	descending
VSm	DNpe020	6.125616e-05	0.0	6.125616e-05	VSm visual_vertical_widefieldmotion		visual_projection	descending
DNg70	DNpe020	5.6460885e-05	0.0	5.6460885e-05	DNg70 neuromodulatory		descending	descending
AOTU025	DNpe020	5.4878634e-05	0.0	5.4878634e-05	AOTU025 lateral visual field object detection; steer object towards midline		central	descending
DNp42	DNpe020	0.00014011496	0.000101635014	3.847995e-05	DNp42 backing up; geosmin avoidance		descending	descending
DNa12	DNpe020	0.0	5.458347e-05	-5.458347e-05	DNa12 abdomen_curl; abdomen_motion		descending	descending
DNg97	DNpe020	5.5440705e-05	0.00012421774	-6.877704e-05	DNg97 forward; walking		descending	descending
DNp02	DNpe020	0.0	6.9496135e-05	-6.9496135e-05	DNp02 backward-jumping; escape_takeoff		descending	descending
DNg22	DNpe020	0.00065229245	0.0007321674	-7.987494e-05	DNg22 neuromodulatory		descending	descending
HBeyelet	DNpe020	0.0	0.00011631738	-0.00011631738	HBeyelet circadian photosensitivity		optic	descending	optic_lobes
DNp06	DNpe020	0.0	0.00011990266	-0.00011990266	DNp06 turning, flight; escape_takeoff		descending	descending
DNp11	DNpe020	0.0	0.0001282611	-0.0001282611	DNp11 forward-jumping; escape_takeoff		descending	descending
JO-D	DNpe020	0.0	0.00014879952	-0.00014879952	JO-D vibration and static deflection of antennal receiver; wing beat oscillation power in flight		sensory	descending	mechanosensory
DNb06	DNpe020	0.0	0.0001521863	-0.0001521863	DNb06 contraversive steering; turning		descending	descending
DNg75	DNpe020	0.0011465277	0.0013047168	-0.0001581891	DNg75 forward; walking		descending	descending
DNp01	DNpe020	0.0	0.00020703934	-0.00020703934	DNp01 escape_takeoff		descending	descending
DNb01	DNpe020	0.0	0.00023518344	-0.00023518344	DNb01 turning; flight		descending	descending
aMe6a	DNpe020	0.0	0.00027446554	-0.00027446554	aMe6a input to clock neurons		visual_projection	descending
DNp09	DNpe020	0.00011655783	0.00039144192	-0.0002748841	DNp09 turning on unilateral activation; forward on bilateral activation; abdomen_curl; freezing		descending	descending
aMe12	DNpe020	0.0	0.00033266822	-0.00033266822	aMe12 visual_chromatic		visual_projection	descending
DNp10	DNpe020	0.0	0.00034726766	-0.00034726766	DNp10 landing		descending	descending
MBON20	DNpe020	0.0006342148	0.0009934078	-0.000359193	MBON20 aversive		central	descending	MBON
DNge152	DNpe020	0.0	0.00041407868	-0.00041407868	DNge152 neuromodulatory		descending	descending
VES041	DNpe020	0.00045696896	0.0009145369	-0.00045756792	VES041 inhibit flight saccade		central	descending
CB0726	DNpe020	0.0	0.0006028138	-0.0006028138	CB0726 heart; neuromodulatory		endocrine	descending	pars_lateralis
oviIN	DNpe020	0.0011072536	0.001751794	-0.0006445404	oviIN oviposition		central	descending
DNa11	DNpe020	0.0	0.00064742623	-0.00064742623	DNa11 turning; walking		descending	descending
JO-A	DNpe020	0.0	0.00080718554	-0.00080718554	JO-A high frequency sound; courtship song; activation in flight		sensory	descending	mechanosensory
DNg55	DNpe020	0.0005373319	0.0013951242	-0.0008577923	DNg55 walking		descending	descending
JO-B	DNpe020	0.0	0.0015184041	-0.0015184041	JO-B low frequency sound		sensory	descending	mechanosensory
DNge053	DNpe020	0.00045605673	0.002240784	-0.0017847272	DNge053 walking		descending	descending
LC4	DNpe021	0.012980109	0.0	0.012980109	LC4 Looming detector; visual_loom; flight; escape_takeoff		visual_projection	descending
aMe6a	DNpe021	0.007334164	0.0002741594	0.0070600044	aMe6a input to clock neurons		visual_projection	descending
LC6	DNpe021	0.004120189	0.0	0.004120189	LC6 visual_loom, visual_small_object; flight; escape_takeoff		visual_projection	descending
DNp32	DNpe021	0.005488713	0.0018109733	0.0036777395	DNp32 neuromodulatory		descending	descending
LC9	DNpe021	0.0025682626	0.0	0.0025682626	LC9 visual_loom, visual_small_object; courtship; backward walking		visual_projection	descending
DNp04	DNpe021	0.0015125836	0.00024046107	0.0012721225	DNp04 escape_takeoff		descending	descending
DNp27	DNpe021	0.0019888366	0.00078037113	0.0012084654	DNp27 neuromodulatory		descending	descending
MBON05	DNpe021	0.0006274611	0.0	0.0006274611	MBON05 appetitive		central	descending	MBON
VP1d+VP4_l2PN2	DNpe021	0.00083633966	0.00023718202	0.00059915765	VP1d+VP4_l2PN2 evaporation_dry_olf		central	descending	ALPN
DNp02	DNpe021	0.0003965259	0.0	0.0003965259	DNp02 backward-jumping; escape_takeoff		descending	descending
DNp09	DNpe021	0.00037794176	0.0	0.00037794176	DNp09 turning on unilateral activation; forward on bilateral activation; abdomen_curl; freezing		descending	descending
DNg34	DNpe021	0.00035935768	0.0	0.00035935768	DNg34 neuromodulatory		descending	descending
LPT48_vCal3	DNpe021	0.0003243685	0.0	0.0003243685	LPT48_vCal3 visual_vertical_widefieldmotion		visual_projection	descending
VP2_adPN	DNpe021	0.00041205806	0.00010291066	0.0003091474	VP2_adPN hot-sensing		central	descending	ALPN
MBON09	DNpe021	0.0003047862	0.0	0.0003047862	MBON09 olfactory, visual; aversive		central	descending	MBON
aMe3	DNpe021	0.0006179882	0.000367782	0.00025020618	aMe3 input to clock neurons		visual_projection	descending
VP2_l2PN	DNpe021	0.00024963944	0.0	0.00024963944	VP2_l2PN thermo_hygro; thermosensory		central	descending	ALPN
LHPV2g1	DNpe021	0.00021703978	0.0	0.00021703978	LHPV2g1 early hot/cold avoidance; sense temperature rapid change & value; not aversive odour avoidance		central	descending
DNp42	DNpe021	0.00034896095	0.00015052556	0.00019843539	DNp42 backing up; geosmin avoidance		descending	descending
DNg104	DNpe021	0.00077075814	0.0005921818	0.00017857633	DNg104 neuromodulatory		descending	descending
aMe8	DNpe021	0.00017038677	0.0	0.00017038677	aMe8 input to clock neurons		visual_projection	descending
M_l2PNm16	DNpe021	0.00016215473	0.0	0.00016215473	M_l2PNm16 rate of temperaure change		central	descending	ALPN
CRZ01,CRZ02	DNpe021	0.00014018167	0.0	0.00014018167	CRZ01,CRZ02 heart; neuromodulatory		central	descending
MBON16	DNpe021	0.00013354186	0.0	0.00013354186	MBON16 thermohygro; aversive		central	descending	MBON
LPT23	DNpe021	0.00012100999	0.0	0.00012100999	LPT23 visual_horizontal_widefieldmotion		visual_projection	descending
LC11	DNpe021	0.0001037775	0.0	0.0001037775	LC11 Small object; visual_small_object; visual		visual_projection	descending
MTe50	DNpe021	0.0001037775	0.0	0.0001037775	MTe50 visual_chromatic; visual		visual_projection	descending
DNp11	DNpe021	0.0001037775	0.0	0.0001037775	DNp11 forward-jumping; escape_takeoff		descending	descending
DNp37	DNpe021	0.0001037775	0.0	0.0001037775	DNp37 vaginal_plate_opening		descending	descending
VP5+VP3_l2PN	DNpe021	9.606132e-05	0.0	9.606132e-05	VP5+VP3_l2PN humid_cooling;		central	descending	ALPN
VL2p_adPN	DNpe021	0.00041992843	0.00033360493	8.63235e-05	VL2p_adPN decaying_fruit/animal_matter		central	descending	ALPN
LPLC1	DNpe021	8.519339e-05	0.0	8.519339e-05	LPLC1 visual_loom, collision avoidance		visual_projection	descending
DNg100	DNpe021	8.519339e-05	0.0	8.519339e-05	DNg100 forward; walking		descending	descending
pC1d	DNpe021	8.519339e-05	0.0	8.519339e-05	pC1d oviposition, vaginal_plate_opening, abdomen_curl, reproduction, sine_song, pulse_song, courtship, egg_laying, aggression		central	descending
DNp06	DNpe021	8.519339e-05	0.0	8.519339e-05	DNp06 turning, flight; escape_takeoff		descending	descending
LC16	DNpe021	7.990127e-05	0.0	7.990127e-05	LC16 Retreat behavior; visual_loom; backwards, freezing; walking		visual_projection	descending
oviIN	DNpe021	0.0007979614	0.0007254603	7.2501076e-05	oviIN oviposition		central	descending
VM1_lPN	DNpe021	6.270365e-05	0.0	6.270365e-05	VM1_lPN decaying_fruit		central	descending	ALPN
VC5_lvPN	DNpe021	6.0917828e-05	0.0	6.0917828e-05	VC5_lvPN decaying_fruit		central	descending	ALPN
VP3+_l2PN	DNpe021	5.8687045e-05	0.0	5.8687045e-05	VP3+_l2PN adapting, cold sensing		central	descending	ALPN
MZ_lvPN	DNpe021	5.7862224e-05	0.0	5.7862224e-05	MZ_lvPN thermo_hygro; thermohygro		central	descending	ALPN
VP2+VC5_l2PN	DNpe021	5.562217e-05	0.0	5.562217e-05	VP2+VC5_l2PN heating_unknown; thermosensory		central	descending	ALPN
VES041	DNpe021	5.1406925e-05	0.0	5.1406925e-05	VES041 inhibit flight saccade		central	descending
SAD093	DNpe021	8.519339e-05	7.0357026e-05	1.48363615e-05	SAD093 antennal grooming		central	descending
aMe12	DNpe021	0.00030365272	0.00030168938	1.9633444e-06	aMe12 visual_chromatic		visual_projection	descending
DNb05	DNpe021	0.0001037775	0.00012620643	-2.2428932e-05	DNb05 ipsiversive steering; turning		descending	descending
DNa12	DNpe021	0.0001037775	0.00013747602	-3.3698518e-05	DNa12 abdomen_curl; abdomen_motion		descending	descending
VL2a_adPN	DNpe021	6.12498e-05	0.00010957329	-4.832349e-05	VL2a_adPN decaying_fruit/plant_matter		central	descending	ALPN
DP1m_adPN	DNpe021	0.0	5.0609513e-05	-5.0609513e-05	DP1m_adPN alcoholic_fermentation		central	descending	ALPN
VP1d+VP4_l2PN1	DNpe021	0.0	5.5452685e-05	-5.5452685e-05	VP1d+VP4_l2PN1 evaporation_dry_olf		central	descending	ALPN
lLN2P_a	DNpe021	0.0	6.105896e-05	-6.105896e-05	lLN2P_a intra-glomerular gain control		central	descending	ALLN
DNg30	DNpe021	0.00017038677	0.00024646692	-7.608015e-05	DNg30 neuromodulatory		descending	descending
lLN2F_b	DNpe021	0.00092180376	0.0010447023	-0.00012289849	lLN2F_b presynaptic global gain control		central	descending	ALLN
MBON21	DNpe021	0.0	0.00013354322	-0.00013354322	MBON21 appetitive		central	descending	MBON
vCal1	DNpe021	0.0	0.00013433624	-0.00013433624	vCal1 visual_vertical_widefieldmotion		visual_projection	descending
DNp10	DNpe021	0.0	0.00016747192	-0.00016747192	DNp10 landing		descending	descending
LPT47_vCal2	DNpe021	0.0	0.00020155217	-0.00020155217	LPT47_vCal2 visual_vertical_widefieldmotion		visual_projection	descending
DNp01	DNpe021	0.0	0.0003965259	-0.0003965259	DNp01 escape_takeoff		descending	descending
DNge053	DNpe021	0.0	0.00053518405	-0.00053518405	DNge053 walking		descending	descending
HBeyelet	DNpe021	0.0013881146	0.0020012832	-0.0006131686	HBeyelet circadian photosensitivity		optic	descending	optic_lobes
il3LN6	DNpe021	0.00030348377	0.0011952666	-0.0008917828	il3LN6 increase left-right contrast in DA1_lPN		central	descending	ALLN
MBON20	DNpe021	0.00082885905	0.013362197	-0.012533338	MBON20 aversive		central	descending	MBON
DNa03	DNpe022	0.006215959	0.00076123065	0.0054547284	DNa03 turning; walking		descending	descending
LC10b	DNpe022	0.004909305	0.0	0.004909305	LC10b visual_small_object		optic	descending	LO
LC9	DNpe022	0.0026426008	0.0	0.0026426008	LC9 visual_loom, visual_small_object; courtship; backward walking		visual_projection	descending
DNg34	DNpe022	0.0034953034	0.0011081499	0.0023871535	DNg34 neuromodulatory		descending	descending
DNp50	DNpe022	0.002545992	0.0013843023	0.0011616896	DNp50 backwards walking		descending	descending
DNp32	DNpe022	0.0022184844	0.0012310056	0.0009874788	DNp32 neuromodulatory		descending	descending
DNx02	DNpe022	0.0009611384	0.00011785528	0.00084328314	DNx02 neck_motor		sensory	descending	unknown_sensory
MBON26	DNpe022	0.001957811	0.0011223358	0.00083547516	MBON26 thermohygro; appetitive		central	descending	MBON
PFL2	DNpe022	0.00068000774	0.0	0.00068000774	PFL2 slowing & turning		central	descending	CX
DNg100	DNpe022	0.0016894424	0.0010476545	0.0006417879	DNg100 forward; walking		descending	descending
LC6	DNpe022	0.0005849116	0.0	0.0005849116	LC6 visual_loom, visual_small_object; flight; escape_takeoff		visual_projection	descending
DNa01	DNpe022	0.00040036437	0.0	0.00040036437	DNa01 ipsiversive, low gain steering; turning		descending	descending
LPLC2	DNpe022	0.0003540555	0.0	0.0003540555	LPLC2 Looming escape		visual_projection	descending
LPT28	DNpe022	0.0003267974	0.0	0.0003267974	LPT28 visual_vertical_widefieldmotion		visual_projection	descending
DNa10	DNpe022	0.0003267974	0.0	0.0003267974	DNa10 wing thrust, lift, pitch		descending	descending
LPLC1	DNpe022	0.0002020725	0.0	0.0002020725	LPLC1 visual_loom, collision avoidance		visual_projection	descending
AOTU025	DNpe022	0.0003151964	0.00012887223	0.00018632418	AOTU025 lateral visual field object detection; steer object towards midline		central	descending
DNp27	DNpe022	0.00053117797	0.0003474495	0.00018372847	DNp27 neuromodulatory		descending	descending
DNb05	DNpe022	0.00023193297	5.8970963e-05	0.000172962	DNb05 ipsiversive steering; turning		descending	descending
MBON33	DNpe022	0.00020198518	5.0345487e-05	0.00015163969	MBON33 visual, aversive		central	descending	MBON
DNp09	DNpe022	0.00014771675	0.0	0.00014771675	DNp09 turning on unilateral activation; forward on bilateral activation; abdomen_curl; freezing		descending	descending
MBON05	DNpe022	0.00012528487	0.0	0.00012528487	MBON05 appetitive		central	descending	MBON
MBON27	DNpe022	0.00012325354	0.0	0.00012325354	MBON27 visual; appetitive		central	descending	MBON
DNge050	DNpe022	0.000108932465	0.0	0.000108932465	DNge050 walking		descending	descending
DNg97	DNpe022	0.000108932465	0.0	0.000108932465	DNg97 forward; walking		descending	descending
DNg22	DNpe022	9.7143966e-05	0.0	9.7143966e-05	DNg22 neuromodulatory		descending	descending
DNg30	DNpe022	9.7143966e-05	0.0	9.7143966e-05	DNg30 neuromodulatory		descending	descending
DNp06	DNpe022	9.7143966e-05	0.0	9.7143966e-05	DNp06 turning, flight; escape_takeoff		descending	descending
DNp37	DNpe022	9.7143966e-05	0.0	9.7143966e-05	DNp37 vaginal_plate_opening		descending	descending
LC16	DNpe022	9.130023e-05	0.0	9.130023e-05	LC16 Retreat behavior; visual_loom; backwards, freezing; walking		visual_projection	descending
DNg104	DNpe022	0.0004255639	0.00034911302	7.645087e-05	DNg104 neuromodulatory		descending	descending
V_ilPN	DNpe022	6.902541e-05	0.0	6.902541e-05	V_ilPN alcoholic_fermentation; olfactory; CO2 aversion		central	descending	ALPN
DNa02	DNpe022	0.000122959	5.827129e-05	6.468771e-05	DNa02 ipsiversive, high gain steering; shorten stride of the inside leg		descending	descending
DNp28	DNpe022	5.993053e-05	0.0	5.993053e-05	DNp28 ocellar		descending	descending	ocellar
LPT42_Nod4	DNpe022	0.0001094747	5.0873954e-05	5.8600745e-05	LPT42_Nod4 visual_horizontal_widefieldmotion		visual_projection	descending
VP1d+VP4_l2PN2	DNpe022	5.389122e-05	0.0	5.389122e-05	VP1d+VP4_l2PN2 evaporation_dry_olf		central	descending	ALPN
DNa11	DNpe022	0.00016053891	0.000121002435	3.9536477e-05	DNa11 turning; walking		descending	descending
lLN2F_b	DNpe022	0.00011059898	0.0001207168	-1.0117823e-05	lLN2F_b presynaptic global gain control		central	descending	ALLN
DNp42	DNpe022	5.5275315e-05	9.679588e-05	-4.152056e-05	DNp42 backing up; geosmin avoidance		descending	descending
DNge053	DNpe022	0.0	5.021833e-05	-5.021833e-05	DNge053 walking		descending	descending
LAL093	DNpe022	0.0	7.289871e-05	-7.289871e-05	LAL093 turning; lower speed; odour-evoked offset search		central	descending
DNb02	DNpe022	0.0	9.7143966e-05	-9.7143966e-05	DNb02 turning		descending	descending
oviIN	DNpe022	0.0010604495	0.001170594	-0.000110144494	oviIN oviposition		central	descending
DNp11	DNpe022	0.0	0.00013026834	-0.00013026834	DNp11 forward-jumping; escape_takeoff		descending	descending
LPT22	DNpe022	0.0	0.0001459005	-0.0001459005	LPT22 visual_horizontal_widefieldmotion		visual_projection	descending
DNge172	DNpe022	0.0	0.00023632805	-0.00023632805	DNge172 oviposition		descending	descending
VES041	DNpe022	0.0016813343	0.0020046304	-0.00032329606	VES041 inhibit flight saccade		central	descending
MBON35	DNpe022	0.0009869541	0.001395334	-0.00040837994	MBON35 visual		central	descending	MBON
AOTU019	DNpe022	0.0008489222	0.0012762935	-0.00042737136	AOTU019 frontal visual field object detection; steer object towards midline; increase forward velocity		central	descending
MBON31	DNpe022	0.0	0.00045127084	-0.00045127084	MBON31 aversive		central	descending	MBON
LAL073	DNpe022	0.0011282833	0.0016480493	-0.000519766	LAL073 bidirectional regulation of walking speed; scale odour-evoked run length		central	descending
MBON30	DNpe022	0.0	0.0007025497	-0.0007025497	MBON30 aversive		central	descending	MBON
MBON32	DNpe022	0.0005028279	0.0012365184	-0.00073369045	MBON32 visual, aversive		central	descending	MBON
PFL3	DNpe022	0.0	0.0010219708	-0.0010219708	PFL3 compare allocentric heading vs. goal angles		central	descending	CX
LT52	DNpe022	0.0	0.0014408609	-0.0014408609	LT52 detect leg movements during head grooming		visual_projection	descending
MBON20	DNpe022	0.00075018324	0.0028405818	-0.0020903987	MBON20 aversive		central	descending	MBON
DNb01	DNpe022	0.00012827563	0.0034182107	-0.003289935	DNb01 turning; flight		descending	descending
DNa03	DNpe023	0.019297149	0.0019543513	0.017342798	DNa03 turning; walking		descending	descending
AOTU025	DNpe023	0.010169223	0.0013448028	0.00882442	AOTU025 lateral visual field object detection; steer object towards midline		central	descending
DNp50	DNpe023	0.0075996276	0.0023271663	0.005272461	DNp50 backwards walking		descending	descending
LC10a	DNpe023	0.0047123465	0.0	0.0047123465	LC10a visual_small_object; courtship; visual		visual_projection	descending
PFL2	DNpe023	0.0041424613	0.0	0.0041424613	PFL2 slowing & turning		central	descending	CX
MBON26	DNpe023	0.0060005337	0.0026320126	0.003368521	MBON26 thermohygro; appetitive		central	descending	MBON
LC10c	DNpe023	0.0031920583	0.0	0.0031920583	LC10c visual_small_object		visual_projection	descending
DNg34	DNpe023	0.0031202212	0.0019933933	0.0011268279	DNg34 neuromodulatory		descending	descending
DNa02	DNpe023	0.0012214824	0.00017230495	0.0010491775	DNa02 ipsiversive, high gain steering; shorten stride of the inside leg		descending	descending
LC10d	DNpe023	0.0010135961	0.0	0.0010135961	LC10d visual_small_object		visual_projection	descending
DNg22	DNpe023	0.0009269279	0.0	0.0009269279	DNg22 neuromodulatory		descending	descending
DNa11	DNpe023	0.0021071436	0.0011997991	0.0009073445	DNa11 turning; walking		descending	descending
MBON27	DNpe023	0.0014784569	0.0006934799	0.000784977	MBON27 visual; appetitive		central	descending	MBON
LPT42_Nod4	DNpe023	0.0007309915	5.4412314e-05	0.0006765792	LPT42_Nod4 visual_horizontal_widefieldmotion		visual_projection	descending
MBON04	DNpe023	0.00077592285	0.00021014201	0.00056578085	MBON04 appetitive		central	descending	MBON
pC1d	DNpe023	0.00042967216	0.0	0.00042967216	pC1d oviposition, vaginal_plate_opening, abdomen_curl, reproduction, sine_song, pulse_song, courtship, egg_laying, aggression		central	descending
DNa01	DNpe023	0.00045701076	0.000118530574	0.00033848017	DNa01 ipsiversive, low gain steering; turning		descending	descending
MBON05	DNpe023	0.00028748356	0.0	0.00028748356	MBON05 appetitive		central	descending	MBON
DNg104	DNpe023	0.00029324932	5.1499e-05	0.00024175033	DNg104 neuromodulatory		descending	descending
DNge053	DNpe023	0.00022336387	0.0	0.00022336387	DNge053 walking		descending	descending
Nod5	DNpe023	0.0007075963	0.00049538625	0.00021221006	Nod5 visual_vertical_widefieldmotion		visual_projection	descending
MBON01	DNpe023	0.00035389583	0.00015205496	0.00020184087	MBON01 appetitive		central	descending	MBON
DNg100	DNpe023	0.0013914934	0.001198512	0.00019298133	DNg100 forward; walking		descending	descending
MBON33	DNpe023	0.0004667687	0.0002861007	0.000180668	MBON33 visual, aversive		central	descending	MBON
LC10e	DNpe023	0.000117716954	0.0	0.000117716954	LC10e visual_small_object		visual_projection	descending
DNge138	DNpe023	0.000116117044	0.0	0.000116117044	DNge138 neuromodulatory		descending	descending
DNc02	DNpe023	0.000116117044	0.0	0.000116117044	DNc02 reproduction, feeding		descending	descending
Nod3	DNpe023	0.00011460061	0.0	0.00011460061	Nod3 visual_horizontal_widefield motion		visual_projection	descending
MBON21	DNpe023	0.000112085036	0.0	0.000112085036	MBON21 appetitive		central	descending	MBON
DNc01	DNpe023	0.00011168193	0.0	0.00011168193	DNc01 enhances appetitive behaviour and food intake; sensitizes olfactory signaling;		descending	descending
DNp06	DNpe023	0.00011168193	0.0	0.00011168193	DNp06 turning, flight; escape_takeoff		descending	descending
DNp32	DNpe023	0.00089574687	0.00081309583	8.265104e-05	DNp32 neuromodulatory		descending	descending
MBON03	DNpe023	7.816947e-05	0.0	7.816947e-05	MBON03 appetitive		central	descending	MBON
DNg13	DNpe023	7.065067e-05	0.0	7.065067e-05	DNg13 ipsiversive steering; turning; lengthen stride of outside leg		descending	descending
DNp62	DNpe023	0.00029001274	0.00022760266	6.241008e-05	DNp62 neuromodulatory; hunger		descending	descending
DNp09	DNpe023	0.00030112715	0.00028760429	1.3522862e-05	DNp09 turning on unilateral activation; forward on bilateral activation; abdomen_curl; freezing		descending	descending
DNg75	DNpe023	7.0366485e-05	6.0907638e-05	9.458847e-06	DNg75 forward; walking		descending	descending
DNg97	DNpe023	0.0003339551	0.00036217348	-2.8218376e-05	DNg97 forward; walking		descending	descending
LPT04_HST	DNpe023	0.0	5.0270348e-05	-5.0270348e-05	LPT04_HST visual_horizontal_widefieldmotion		visual_projection	descending
HSS	DNpe023	0.0	6.138612e-05	-6.138612e-05	HSS Horizontal flow; visual_horizontal_widefieldmotion; visual		visual_projection	descending
DNge150	DNpe023	0.0	7.748234e-05	-7.748234e-05	DNge150 neuromodulatory		descending	descending
H2	DNpe023	0.0007808248	0.0009096703	-0.00012884551	H2 visual_horizontal_widefieldmotion; visual		visual_projection	descending
oviIN	DNpe023	0.0019951968	0.0021426235	-0.00014742673	oviIN oviposition		central	descending
DNa12	DNpe023	0.0	0.00016600653	-0.00016600653	DNa12 abdomen_curl; abdomen_motion		descending	descending
MBON12	DNpe023	0.0	0.00016858624	-0.00016858624	MBON12 aversive		central	descending	MBON
Nod2	DNpe023	0.0	0.00018361714	-0.00018361714	Nod2 visual_horizontal_widefield motion		visual_projection	descending
DNb02	DNpe023	0.0	0.00020193662	-0.00020193662	DNb02 turning		descending	descending
LT52	DNpe023	0.0	0.00040470017	-0.00040470017	LT52 detect leg movements during head grooming		visual_projection	descending
LPT22	DNpe023	0.00084762496	0.0012537558	-0.0004061308	LPT22 visual_horizontal_widefieldmotion		visual_projection	descending
DNge172	DNpe023	0.0	0.00044636292	-0.00044636292	DNge172 oviposition		descending	descending
DNp11	DNpe023	9.188714e-05	0.00058820244	-0.0004963153	DNp11 forward-jumping; escape_takeoff		descending	descending
DNb01	DNpe023	0.00021038775	0.0007663347	-0.00055594696	DNb01 turning; flight		descending	descending
MBON30	DNpe023	0.0006302748	0.0018797931	-0.0012495182	MBON30 aversive		central	descending	MBON
LC9	DNpe023	5.1537107e-05	0.0031683221	-0.003116785	LC9 visual_loom, visual_small_object; courtship; backward walking		visual_projection	descending
MBON32	DNpe023	0.0017573012	0.0052655153	-0.0035082141	MBON32 visual, aversive		central	descending	MBON
AOTU019	DNpe023	0.0024381261	0.0059493007	-0.0035111746	AOTU019 frontal visual field object detection; steer object towards midline; increase forward velocity		central	descending
LAL073	DNpe023	0.002318434	0.0059242896	-0.0036058556	LAL073 bidirectional regulation of walking speed; scale odour-evoked run length		central	descending
PFL3	DNpe023	0.0019272144	0.0057452433	-0.0038180288	PFL3 compare allocentric heading vs. goal angles		central	descending	CX
MBON35	DNpe023	0.0029474336	0.007868938	-0.0049215043	MBON35 visual		central	descending	MBON
VES041	DNpe023	0.0030563185	0.009815786	-0.0067594675	VES041 inhibit flight saccade		central	descending
MBON31	DNpe023	0.0008836456	0.008034954	-0.0071513085	MBON31 aversive		central	descending	MBON
LC9	DNpe024	0.05725843	0.0030488763	0.054209553	LC9 visual_loom, visual_small_object; courtship; backward walking		visual_projection	descending
LC6	DNpe024	0.0066993213	0.0	0.0066993213	LC6 visual_loom, visual_small_object; flight; escape_takeoff		visual_projection	descending
DNa11	DNpe024	0.004872161	0.00015116195	0.004720999	DNa11 turning; walking		descending	descending
DNg75	DNpe024	0.0034657894	5.141556e-05	0.0034143738	DNg75 forward; walking		descending	descending
DNp30	DNpe024	0.0015104227	0.0	0.0015104227	DNp30 neuromodulatory; hunger		descending	descending
oviDNa_a	DNpe024	0.0015223441	5.601109e-05	0.0014663329	oviDNa_a oviposition, abdomen_curl		descending	descending
pC1d	DNpe024	0.0015956018	0.00017999006	0.0014156117	pC1d oviposition, vaginal_plate_opening, abdomen_curl, reproduction, sine_song, pulse_song, courtship, egg_laying, aggression		central	descending
LC15	DNpe024	0.00091791066	0.0	0.00091791066	LC15 visual_thin_vertical_bar, visual_large_objects; visual		visual_projection	descending
DNg97	DNpe024	0.0007494326	5.594216e-05	0.00069349044	DNg97 forward; walking		descending	descending
DNp04	DNpe024	0.0011158531	0.00046279829	0.0006530548	DNp04 escape_takeoff		descending	descending
DNc01	DNpe024	0.0004995005	0.0	0.0004995005	DNc01 enhances appetitive behaviour and food intake; sensitizes olfactory signaling;		descending	descending
DNp62	DNpe024	0.0004995005	0.0	0.0004995005	DNp62 neuromodulatory; hunger		descending	descending
AOTU025	DNpe024	0.0004995005	6.345005e-05	0.00043605044	AOTU025 lateral visual field object detection; steer object towards midline		central	descending
PFL3	DNpe024	0.00042563968	0.0	0.00042563968	PFL3 compare allocentric heading vs. goal angles		central	descending	CX
LPT22	DNpe024	0.000393509	0.0	0.000393509	LPT22 visual_horizontal_widefieldmotion		visual_projection	descending
DNa03	DNpe024	0.00042660488	5.4668748e-05	0.00037193613	DNa03 turning; walking		descending	descending
DNp09	DNpe024	0.0006793274	0.0003785095	0.00030081792	DNp09 turning on unilateral activation; forward on bilateral activation; abdomen_curl; freezing		descending	descending
SMP092	DNpe024	0.00029687322	0.0	0.00029687322	SMP092 activation: reduce groundspeed		central	descending
LHPV2g1	DNpe024	0.00031173014	5.1805415e-05	0.00025992474	LHPV2g1 early hot/cold avoidance; sense temperature rapid change & value; not aversive odour avoidance		central	descending
aMe3	DNpe024	0.00033507624	7.602428e-05	0.00025905197	aMe3 input to clock neurons		visual_projection	descending
pC1e	DNpe024	0.0002568261	0.0	0.0002568261	pC1e oviposition, vaginal_plate_opening, abdomen_curl, reproduction, sine_song, pulse_song, courtship, egg_laying, aggression		central	descending
DNg100	DNpe024	0.0011606534	0.00094029424	0.00022035919	DNg100 forward; walking		descending	descending
SMP550	DNpe024	0.00017837813	0.0	0.00017837813	SMP550 oviposition; reproduction		central	descending
DNp50	DNpe024	0.00034094782	0.00016316716	0.00017778066	DNp50 backwards walking		descending	descending
VP1d+VP4_l2PN2	DNpe024	0.00012925584	0.0	0.00012925584	VP1d+VP4_l2PN2 evaporation_dry_olf		central	descending	ALPN
Tm5b	DNpe024	0.00012294482	0.0	0.00012294482	Tm5b UV		optic	descending	ME>LO
PFL2	DNpe024	0.00010976965	0.0	0.00010976965	PFL2 slowing & turning		central	descending	CX
LC4	DNpe024	0.000105358165	0.0	0.000105358165	LC4 Looming detector; visual_loom; flight; escape_takeoff		visual_projection	descending
DNg104	DNpe024	0.0005188768	0.0004241635	9.471332e-05	DNg104 neuromodulatory		descending	descending
DNp27	DNpe024	0.0007051933	0.00062711275	7.808057e-05	DNp27 neuromodulatory		descending	descending
LC11	DNpe024	6.483927e-05	0.0	6.483927e-05	LC11 Small object; visual_small_object; visual		visual_projection	descending
DNa02	DNpe024	6.0795304e-05	0.0	6.0795304e-05	DNa02 ipsiversive, high gain steering; shorten stride of the inside leg		descending	descending
MBON33	DNpe024	0.00011151971	5.4424087e-05	5.709562e-05	MBON33 visual, aversive		central	descending	MBON
JO-B	DNpe024	0.0	5.296498e-05	-5.296498e-05	JO-B low frequency sound		sensory	descending	mechanosensory
DNge050	DNpe024	0.0	5.954482e-05	-5.954482e-05	DNge050 walking		descending	descending
DNp37	DNpe024	0.0	9.424654e-05	-9.424654e-05	DNp37 vaginal_plate_opening		descending	descending
VP3+_l2PN	DNpe024	0.0	0.00011118705	-0.00011118705	VP3+_l2PN adapting, cold sensing		central	descending	ALPN
JO-A	DNpe024	0.0	0.00013945576	-0.00013945576	JO-A high frequency sound; courtship song; activation in flight		sensory	descending	mechanosensory
DNp06	DNpe024	0.0	0.00014143153	-0.00014143153	DNp06 turning, flight; escape_takeoff		descending	descending
DNg22	DNpe024	0.0	0.00018427626	-0.00018427626	DNg22 neuromodulatory		descending	descending
DNp11	DNpe024	0.0	0.00029603232	-0.00029603232	DNp11 forward-jumping; escape_takeoff		descending	descending
DNp02	DNpe024	0.0	0.00029890792	-0.00029890792	DNp02 backward-jumping; escape_takeoff		descending	descending
DNp10	DNpe024	0.0	0.00031116098	-0.00031116098	DNp10 landing		descending	descending
JO-E	DNpe024	0.0	0.0003515245	-0.0003515245	JO-E static deflection (pull) of antenna; activation induces grooming and wing flapping		sensory	descending	mechanosensory
DNg34	DNpe024	0.00024857535	0.0006294914	-0.00038091606	DNg34 neuromodulatory		descending	descending
DNp42	DNpe024	0.0	0.0003912713	-0.0003912713	DNp42 backing up; geosmin avoidance		descending	descending
DNge138	DNpe024	0.000105388885	0.0005329717	-0.00042758283	DNge138 neuromodulatory		descending	descending
SAD093	DNpe024	0.0001694018	0.0006040961	-0.0004346943	SAD093 antennal grooming		central	descending
DNg30	DNpe024	0.0	0.00043995908	-0.00043995908	DNg30 neuromodulatory		descending	descending
oviIN	DNpe024	0.0011377558	0.0015807264	-0.00044297054	oviIN oviposition		central	descending
MBON20	DNpe024	0.0005383625	0.0009952993	-0.00045693683	MBON20 aversive		central	descending	MBON
AOTU019	DNpe024	0.00021193661	0.0006783349	-0.0004663983	AOTU019 frontal visual field object detection; steer object towards midline; increase forward velocity		central	descending
DNa12	DNpe024	0.0	0.0004798632	-0.0004798632	DNa12 abdomen_curl; abdomen_motion		descending	descending
DNp32	DNpe024	0.0014012286	0.0019669852	-0.0005657566	DNp32 neuromodulatory		descending	descending
VES041	DNpe024	0.0008269082	0.0015322354	-0.0007053272	VES041 inhibit flight saccade		central	descending
LAL073	DNpe024	0.0002537761	0.0012849715	-0.0010311954	LAL073 bidirectional regulation of walking speed; scale odour-evoked run length		central	descending
DNge053	DNpe024	0.0005505948	0.0031369408	-0.002586346	DNge053 walking		descending	descending
LPLC2	DNpe025	0.09473584	0.0	0.09473584	LPLC2 Looming escape		visual_projection	descending
LC4	DNpe025	0.006517968	0.0	0.006517968	LC4 Looming detector; visual_loom; flight; escape_takeoff		visual_projection	descending
LC10d	DNpe025	0.0058438415	0.0	0.0058438415	LC10d visual_small_object		visual_projection	descending
LHPV2g1	DNpe025	0.005786732	0.0010497826	0.004736949	LHPV2g1 early hot/cold avoidance; sense temperature rapid change & value; not aversive odour avoidance		central	descending
LC6	DNpe025	0.0033257296	0.0	0.0033257296	LC6 visual_loom, visual_small_object; flight; escape_takeoff		visual_projection	descending
LC10a	DNpe025	0.0031594194	0.0	0.0031594194	LC10a visual_small_object; courtship; visual		visual_projection	descending
LPLC1	DNpe025	0.0016503673	0.0	0.0016503673	LPLC1 visual_loom, collision avoidance		visual_projection	descending
DNp04	DNpe025	0.0023111568	0.00087786047	0.0014332964	DNp04 escape_takeoff		descending	descending
LHAV1a1	DNpe025	0.0012186922	0.0	0.0012186922	LHAV1a1 aversive odour processing		central	descending
il3LN6	DNpe025	0.0023304883	0.0011600265	0.0011704618	il3LN6 increase left-right contrast in DA1_lPN		central	descending	ALLN
LC9	DNpe025	0.0010642009	0.0	0.0010642009	LC9 visual_loom, visual_small_object; courtship; backward walking		visual_projection	descending
DNp30	DNpe025	0.00085301837	5.7283778e-05	0.0007957346	DNp30 neuromodulatory; hunger		descending	descending
lLN2F_b	DNpe025	0.0032217083	0.0024871873	0.0007345211	lLN2F_b presynaptic global gain control		central	descending	ALLN
pC1d	DNpe025	0.001055362	0.00032489933	0.0007304627	pC1d oviposition, vaginal_plate_opening, abdomen_curl, reproduction, sine_song, pulse_song, courtship, egg_laying, aggression		central	descending
DNa12	DNpe025	0.0010134819	0.00030478436	0.0007086975	DNa12 abdomen_curl; abdomen_motion		descending	descending
SMP550	DNpe025	0.0006571164	0.0	0.0006571164	SMP550 oviposition; reproduction		central	descending
VL2a_adPN	DNpe025	0.0009685032	0.0004384728	0.00053003035	VL2a_adPN decaying_fruit/plant_matter		central	descending	ALPN
DNg104	DNpe025	0.0011846274	0.0007465519	0.0004380755	DNg104 neuromodulatory		descending	descending
DNp20	DNpe025	0.00039077766	0.0	0.00039077766	DNp20 ocellar		descending	descending
DNp15	DNpe025	0.00039077766	0.0	0.00039077766	DNp15 turning, walking, flight		descending	descending
DC3_adPN	DNpe025	0.00038601167	0.0	0.00038601167	DC3_adPN pheromones		central	descending	ALPN
lLN2P_a	DNpe025	0.0003854834	0.0	0.0003854834	lLN2P_a intra-glomerular gain control		central	descending	ALLN
DNp62	DNpe025	0.00043596598	5.4125023e-05	0.00038184095	DNp62 neuromodulatory; hunger		descending	descending
VP2_adPN	DNpe025	0.0007593327	0.00038591062	0.00037342205	VP2_adPN hot-sensing		central	descending	ALPN
DNp32	DNpe025	0.002032599	0.0017018027	0.00033079623	DNp32 neuromodulatory		descending	descending
VA6_adPN	DNpe025	0.00029073688	0.0	0.00029073688	VA6_adPN yeasty/plant_matter		central	descending	ALPN
DNb06	DNpe025	0.00028264557	0.0	0.00028264557	DNb06 contraversive steering; turning		descending	descending
DNp06	DNpe025	0.00028264557	0.0	0.00028264557	DNp06 turning, flight; escape_takeoff		descending	descending
DNa10	DNpe025	0.00028264557	0.0	0.00028264557	DNa10 wing thrust, lift, pitch		descending	descending
VL2p_adPN	DNpe025	0.00092027336	0.00065370556	0.0002665678	VL2p_adPN decaying_fruit/animal_matter		central	descending	ALPN
lLN2P_b	DNpe025	0.00025962663	0.0	0.00025962663	lLN2P_b intra-glomerular gain control		central	descending	ALLN
DNp42	DNpe025	0.00034692758	0.00011528586	0.00023164172	DNp42 backing up; geosmin avoidance		descending	descending
DA1_lPN	DNpe025	0.00020396966	0.0	0.00020396966	DA1_lPN cVA male pheromone detection		central	descending	ALPN
JO-A	DNpe025	0.00033053153	0.00013471315	0.00019581839	JO-A high frequency sound; courtship song; activation in flight		sensory	descending	mechanosensory
DNp50	DNpe025	0.00019538883	0.0	0.00019538883	DNp50 backwards walking		descending	descending
DNg62	DNpe025	0.00019538883	5.4167405e-05	0.00014122142	DNg62 antennal_grooming		descending	descending
VM1_lPN	DNpe025	0.00013635302	0.0	0.00013635302	VM1_lPN decaying_fruit		central	descending	ALPN
DNb05	DNpe025	0.00019538883	6.966807e-05	0.00012572075	DNb05 ipsiversive steering; turning		descending	descending
VM4_lvPN	DNpe025	0.000107633954	0.0	0.000107633954	VM4_lvPN decaying_fruit		central	descending	ALPN
pC1e	DNpe025	0.00010547455	0.0	0.00010547455	pC1e oviposition, vaginal_plate_opening, abdomen_curl, reproduction, sine_song, pulse_song, courtship, egg_laying, aggression		central	descending
DNg100	DNpe025	0.00026086328	0.0001567703	0.00010409298	DNg100 forward; walking		descending	descending
VP1d+VP4_l2PN2	DNpe025	0.0006453247	0.00057797774	6.734696e-05	VP1d+VP4_l2PN2 evaporation_dry_olf		central	descending	ALPN
LPT50	DNpe025	6.66768e-05	0.0	6.66768e-05	LPT50 visual_vertical_widefieldmotion		visual_projection	descending	bilateral
JO-F	DNpe025	6.102058e-05	0.0	6.102058e-05	JO-F backward motion followed by grooming		sensory	descending	mechanosensory
MBON12	DNpe025	5.3396896e-05	0.0	5.3396896e-05	MBON12 aversive		central	descending	MBON
MBON30	DNpe025	5.2721454e-05	0.0	5.2721454e-05	MBON30 aversive		central	descending	MBON
DA1_vPN	DNpe025	5.098847e-05	0.0	5.098847e-05	DA1_vPN pheromones		central	descending	ALPN
LC10c	DNpe025	5.0165938e-05	0.0	5.0165938e-05	LC10c visual_small_object		visual_projection	descending
DNg30	DNpe025	0.00028264557	0.00023258445	5.006112e-05	DNg30 neuromodulatory		descending	descending
DNp27	DNpe025	0.0005909179	0.00057228754	1.8630351e-05	DNp27 neuromodulatory		descending	descending
DP1m_adPN	DNpe025	0.00011964448	0.000116580646	3.063833e-06	DP1m_adPN alcoholic_fermentation		central	descending	ALPN
DP1l_adPN	DNpe025	5.2313175e-05	5.0019695e-05	2.29348e-06	DP1l_adPN alcoholic_fermentation		central	descending	ALPN
DNp09	DNpe025	0.00035919575	0.0004022045	-4.300874e-05	DNp09 turning on unilateral activation; forward on bilateral activation; abdomen_curl; freezing		descending	descending
VL1_vPN	DNpe025	0.0	5.392092e-05	-5.392092e-05	VL1_vPN decaying_fruit		central	descending	ALPN
MBON32	DNpe025	0.0	5.402005e-05	-5.402005e-05	MBON32 visual, aversive		central	descending	MBON
DNp44	DNpe025	0.0	5.8512313e-05	-5.8512313e-05	DNp44 thermo_hygro;		descending	descending
SAD093	DNpe025	5.2164774e-05	0.000113392336	-6.122756e-05	SAD093 antennal grooming		central	descending
DNge138	DNpe025	0.00028128817	0.00035714026	-7.585209e-05	DNge138 neuromodulatory		descending	descending
DNg34	DNpe025	0.00017048302	0.00026221885	-9.173583e-05	DNg34 neuromodulatory		descending	descending
DNa11	DNpe025	0.0	9.632703e-05	-9.632703e-05	DNa11 turning; walking		descending	descending
VP5+VP3_l2PN	DNpe025	0.0	0.00011794638	-0.00011794638	VP5+VP3_l2PN humid_cooling;		central	descending	ALPN
DNp01	DNpe025	0.0	0.0001337273	-0.0001337273	DNp01 escape_takeoff		descending	descending
MBON33	DNpe025	0.0	0.00016759514	-0.00016759514	MBON33 visual, aversive		central	descending	MBON
LAL073	DNpe025	0.0	0.0001706488	-0.0001706488	LAL073 bidirectional regulation of walking speed; scale odour-evoked run length		central	descending
VA1d_vPN	DNpe025	0.0	0.00017325506	-0.00017325506	VA1d_vPN pheromones		central	descending	ALPN
VP1d+VP4_l2PN1	DNpe025	5.1562107e-05	0.0002356159	-0.00018405379	VP1d+VP4_l2PN1 evaporation_dry_olf		central	descending	ALPN
AOTU019	DNpe025	0.0	0.00019538883	-0.00019538883	AOTU019 frontal visual field object detection; steer object towards midline; increase forward velocity		central	descending
VP4_vPN	DNpe025	0.0	0.00034487236	-0.00034487236	VP4_vPN dry-sensing		central	descending	ALPN
DNg22	DNpe025	0.0	0.00034488732	-0.00034488732	DNg22 neuromodulatory		descending	descending
VA1d_adPN	DNpe025	0.0	0.0003468431	-0.0003468431	VA1d_adPN pheromones		central	descending	ALPN
MBON20	DNpe025	0.0004843691	0.000844265	-0.00035989587	MBON20 aversive		central	descending	MBON
DNp10	DNpe025	0.0	0.0004923641	-0.0004923641	DNp10 landing		descending	descending
DNge053	DNpe025	0.0	0.0005549686	-0.0005549686	DNge053 walking		descending	descending
oviIN	DNpe025	0.00074944575	0.001342018	-0.00059257227	oviIN oviposition		central	descending
LT52	DNpe025	0.0	0.0006862395	-0.0006862395	LT52 detect leg movements during head grooming		visual_projection	descending
VES041	DNpe025	0.00029216183	0.0010395901	-0.0007474283	VES041 inhibit flight saccade		central	descending
MBON01	DNpe025	0.0	0.0008790652	-0.0008790652	MBON01 appetitive		central	descending	MBON
VP3+_l2PN	DNpe025	0.0	0.0012724644	-0.0012724644	VP3+_l2PN adapting, cold sensing		central	descending	ALPN
VA1v_vPN	DNpe025	0.00011390734	0.0016590039	-0.0015450965	VA1v_vPN pheromones		central	descending	ALPN
M_l2PNm16	DNpe025	0.0	0.0015870747	-0.0015870747	M_l2PNm16 rate of temperaure change		central	descending	ALPN
DNp10	DNpe026	0.005341137	0.000523595	0.0048175417	DNp10 landing		descending	descending
DNge053	DNpe026	0.0030759182	0.0009665716	0.0021093464	DNge053 walking		descending	descending
DNge138	DNpe026	0.0013733365	0.00032968703	0.0010436495	DNge138 neuromodulatory		descending	descending
DNg100	DNpe026	0.001146721	0.00015499696	0.000991724	DNg100 forward; walking		descending	descending
CRZ01,CRZ02	DNpe026	0.00072448154	0.0	0.00072448154	CRZ01,CRZ02 heart; neuromodulatory		central	descending
DNp32	DNpe026	0.0033803098	0.0027679512	0.00061235856	DNp32 neuromodulatory		descending	descending
DNp27	DNpe026	0.0013692614	0.0008732893	0.0004959721	DNp27 neuromodulatory		descending	descending
LPT48_vCal3	DNpe026	0.0005366153	0.00011314354	0.0004234718	LPT48_vCal3 visual_vertical_widefieldmotion		visual_projection	descending
MBON27	DNpe026	0.0004210734	0.0	0.0004210734	MBON27 visual; appetitive		central	descending	MBON
PFL3	DNpe026	0.00038912636	0.0	0.00038912636	PFL3 compare allocentric heading vs. goal angles		central	descending	CX
MBON21	DNpe026	0.00034101267	0.0	0.00034101267	MBON21 appetitive		central	descending	MBON
DNp29	DNpe026	0.00029086517	0.0	0.00029086517	DNp29 neuromodulatory (dNPF), stimulation mimics food-deprivation; abdomen grooming		descending	descending
MBON05	DNpe026	0.00029020195	0.0	0.00029020195	MBON05 appetitive		central	descending	MBON
oviIN	DNpe026	0.0038294187	0.003541776	0.0002876427	oviIN oviposition		central	descending
DNp42	DNpe026	0.00036197779	0.000105968094	0.0002560097	DNp42 backing up; geosmin avoidance		descending	descending
DNpe048	DNpe026	0.00023696682	0.0	0.00023696682	DNpe048 neuromodulatory		descending	descending
MBON01	DNpe026	0.00021832128	0.0	0.00021832128	MBON01 appetitive		central	descending	MBON
DNg104	DNpe026	0.0005942987	0.00037741422	0.00021688448	DNg104 neuromodulatory		descending	descending
DNg34	DNpe026	0.00021551724	0.0	0.00021551724	DNg34 neuromodulatory		descending	descending
DNge150	DNpe026	0.00021551724	0.0	0.00021551724	DNge150 neuromodulatory		descending	descending
LAL073	DNpe026	0.0002593436	5.7422614e-05	0.00020192098	LAL073 bidirectional regulation of walking speed; scale odour-evoked run length		central	descending
MBON33	DNpe026	0.00016879132	0.0	0.00016879132	MBON33 visual, aversive		central	descending	MBON
MBON16	DNpe026	0.00015331684	0.0	0.00015331684	MBON16 thermohygro; aversive		central	descending	MBON
LPT49	DNpe026	0.00012230931	0.0	0.00012230931	LPT49 visual_vertical_widefieldmotion		visual_projection	descending
M_l2PNm16	DNpe026	0.00011342068	0.0	0.00011342068	M_l2PNm16 rate of temperaure change		central	descending	ALPN
aMe3	DNpe026	0.00044878508	0.00034838822	0.000100396865	aMe3 input to clock neurons		visual_projection	descending
DNp01	DNpe026	7.9826044e-05	0.0	7.9826044e-05	DNp01 escape_takeoff		descending	descending
MBON09	DNpe026	6.121269e-05	0.0	6.121269e-05	MBON09 olfactory, visual; aversive		central	descending	MBON
il3LN6	DNpe026	0.0001643975	0.0001066426	5.77549e-05	il3LN6 increase left-right contrast in DA1_lPN		central	descending	ALLN
DNg30	DNpe026	8.4197854e-05	8.195538e-05	2.242472e-06	DNg30 neuromodulatory		descending	descending
DNp04	DNpe026	5.3218355e-05	6.016322e-05	-6.944865e-06	DNp04 escape_takeoff		descending	descending
lLN2F_b	DNpe026	0.0006074398	0.00064626534	-3.8825558e-05	lLN2F_b presynaptic global gain control		central	descending	ALLN
VL2p_adPN	DNpe026	5.8683014e-05	0.00010952202	-5.0839008e-05	VL2p_adPN decaying_fruit/animal_matter		central	descending	ALPN
DNp02	DNpe026	0.0	5.1602932e-05	-5.1602932e-05	DNp02 backward-jumping; escape_takeoff		descending	descending
VP4_vPN	DNpe026	0.0	5.2652034e-05	-5.2652034e-05	VP4_vPN dry-sensing		central	descending	ALPN
VL2a_adPN	DNpe026	0.0	5.4047243e-05	-5.4047243e-05	VL2a_adPN decaying_fruit/plant_matter		central	descending	ALPN
MBON11	DNpe026	0.0	9.9643796e-05	-9.9643796e-05	MBON11 hunger; aversive		central	descending	MBON
MBON26	DNpe026	0.0	0.00010415517	-0.00010415517	MBON26 thermohygro; appetitive		central	descending	MBON
DNa12	DNpe026	0.0	0.00016158097	-0.00016158097	DNa12 abdomen_curl; abdomen_motion		descending	descending
DNp11	DNpe026	0.0	0.00016715744	-0.00016715744	DNp11 forward-jumping; escape_takeoff		descending	descending
vCal1	DNpe026	0.0	0.00017113765	-0.00017113765	vCal1 visual_vertical_widefieldmotion		visual_projection	descending
MBON35	DNpe026	0.00034543543	0.0005475149	-0.00020207945	MBON35 visual		central	descending	MBON
SMP092	DNpe026	0.0	0.00023696682	-0.00023696682	SMP092 activation: reduce groundspeed		central	descending
MBON30	DNpe026	0.0	0.00023890573	-0.00023890573	MBON30 aversive		central	descending	MBON
pC1d	DNpe026	0.0	0.00025071623	-0.00025071623	pC1d oviposition, vaginal_plate_opening, abdomen_curl, reproduction, sine_song, pulse_song, courtship, egg_laying, aggression		central	descending
VP1l+_lvPN	DNpe026	0.0	0.0002579033	-0.0002579033	VP1l+_lvPN thermo_hygro		central	descending	ALPN
SA_VTV_DProN_1	DNpe026	0.0	0.00033062423	-0.00033062423	SA_VTV_DProN_1 chemosensory		ascending	descending	AN
DNp06	DNpe026	0.00021551724	0.00059290824	-0.000377391	DNp06 turning, flight; escape_takeoff		descending	descending
LPT47_vCal2	DNpe026	0.0	0.00039682395	-0.00039682395	LPT47_vCal2 visual_vertical_widefieldmotion		visual_projection	descending
VES041	DNpe026	0.0010314084	0.001557596	-0.0005261876	VES041 inhibit flight saccade		central	descending
VP1l+VP3_ilPN	DNpe026	5.125445e-05	0.0006436015	-0.00059234706	VP1l+VP3_ilPN cooling		central	descending	ALPN
SMP550	DNpe026	0.0	0.00060684746	-0.00060684746	SMP550 oviposition; reproduction		central	descending
DNg22	DNpe026	0.0	0.00071609556	-0.00071609556	DNg22 neuromodulatory		descending	descending
MBON20	DNpe026	0.0011603211	0.006589705	-0.0054293843	MBON20 aversive		central	descending	MBON
MBON26	DNpe027	0.00328889	0.00091612816	0.0023727617	MBON26 thermohygro; appetitive		central	descending	MBON
VSm	DNpe027	0.0023251716	0.00048107648	0.0018440951	VSm visual_vertical_widefieldmotion		visual_projection	descending
aMe12	DNpe027	0.0017570509	0.0	0.0017570509	aMe12 visual_chromatic		visual_projection	descending
DNge053	DNpe027	0.0013259402	0.0	0.0013259402	DNge053 walking		descending	descending
PFL3	DNpe027	0.0012165038	0.0	0.0012165038	PFL3 compare allocentric heading vs. goal angles		central	descending	CX
DNg100	DNpe027	0.0011174422	0.00026694685	0.0008504953	DNg100 forward; walking		descending	descending
MBON35	DNpe027	0.002531528	0.0017125699	0.00081895816	MBON35 visual		central	descending	MBON
MeTu1	DNpe027	0.008284881	0.007585698	0.000699183	MeTu1 visual_thin_vertical_bar		visual_projection	descending
DNp32	DNpe027	0.0017548378	0.0011395742	0.0006152636	DNp32 neuromodulatory		descending	descending
MBON27	DNpe027	0.0005472527	0.0	0.0005472527	MBON27 visual; appetitive		central	descending	MBON
M_l2PNm17	DNpe027	0.00035617396	0.0	0.00035617396	M_l2PNm17 rate of temperature change; thermo_hygro		central	descending	ALPN
SAD093	DNpe027	0.0004110277	6.674981e-05	0.00034427788	SAD093 antennal grooming		central	descending
MBON21	DNpe027	0.00032903044	0.0	0.00032903044	MBON21 appetitive		central	descending	MBON
LAL073	DNpe027	0.00034969003	5.029814e-05	0.0002993919	LAL073 bidirectional regulation of walking speed; scale odour-evoked run length		central	descending
DNae003	DNpe027	0.00024108004	0.0	0.00024108004	DNae003 turning; walking		descending	descending
CB0916	DNpe027	0.00024108004	0.0	0.00024108004	CB0916 neck_control; neck_motor		motor	descending
DNp22	DNpe027	0.0002371445	0.0	0.0002371445	DNp22 ocellar		descending	descending
DNg97	DNpe027	0.00019459015	0.0	0.00019459015	DNg97 forward; walking		descending	descending
DNg34	DNpe027	0.00014360654	0.0	0.00014360654	DNg34 neuromodulatory		descending	descending
DNb06	DNpe027	0.00012054002	0.0	0.00012054002	DNb06 contraversive steering; turning		descending	descending
DNa02	DNpe027	0.00012054002	0.0	0.00012054002	DNa02 ipsiversive, high gain steering; shorten stride of the inside leg		descending	descending
PPL102	DNpe027	0.00012054002	0.0	0.00012054002	PPL102 aversive		central	descending	DAN
DNp10	DNpe027	0.000116604475	0.0	0.000116604475	DNp10 landing		descending	descending
VP1l+VP3_ilPN	DNpe027	7.504926e-05	0.0	7.504926e-05	VP1l+VP3_ilPN cooling		central	descending	ALPN
LPT42_Nod4	DNpe027	6.330735e-05	0.0	6.330735e-05	LPT42_Nod4 visual_horizontal_widefieldmotion		visual_projection	descending
MBON05	DNpe027	6.1668856e-05	0.0	6.1668856e-05	MBON05 appetitive		central	descending	MBON
Nod3	DNpe027	5.7610312e-05	0.0	5.7610312e-05	Nod3 visual_horizontal_widefield motion		visual_projection	descending
SMP550	DNpe027	5.448585e-05	0.0	5.448585e-05	SMP550 oviposition; reproduction		central	descending
DmDRA2	DNpe027	5.1725747e-05	0.0	5.1725747e-05	polarization sensitive neuron, R8d input to DmDRA2		optic	descending	ME
LPT50	DNpe027	8.712993e-05	5.9638907e-05	2.749102e-05	LPT50 visual_vertical_widefieldmotion		visual_projection	descending	bilateral
AOTU019	DNpe027	0.0	5.151019e-05	-5.151019e-05	AOTU019 frontal visual field object detection; steer object towards midline; increase forward velocity		central	descending
DNp27	DNpe027	0.00010380977	0.00015883942	-5.5029654e-05	DNp27 neuromodulatory		descending	descending
LPT04_HST	DNpe027	0.0	8.933413e-05	-8.933413e-05	LPT04_HST visual_horizontal_widefieldmotion		visual_projection	descending
JO-C	DNpe027	0.0	9.2962524e-05	-9.2962524e-05	JO-C static deflection (push) of antenna; activation induces grooming & wing flapping; wing beat oscillation power in flight		sensory	descending	mechanosensory
oviIN	DNpe027	0.002814299	0.002929564	-0.00011526514	oviIN oviposition		central	descending
DNb01	DNpe027	0.0	0.000116604475	-0.000116604475	DNb01 turning; flight		descending	descending
VST2	DNpe027	0.0	0.00011903536	-0.00011903536	VST2 visual_vertical_widefieldmotion		visual_projection	descending
DNg11	DNpe027	0.00017397784	0.0002998706	-0.00012589275	DNg11 front leg rubbing; grooming		descending	descending
LPT28	DNpe027	0.00014440517	0.00027371297	-0.0001293078	LPT28 visual_vertical_widefieldmotion		visual_projection	descending
DNp20	DNpe027	0.0	0.00013875762	-0.00013875762	DNp20 ocellar		descending	descending
JO-EVM	DNpe027	0.0	0.00023240631	-0.00023240631	JO-E static deflection (pull) of antenna; activation induces grooming and wing flapping; activation in flight; wing beat oscillation power in flight		sensory	descending	mechanosensory
MBON30	DNpe027	0.0	0.00025739014	-0.00025739014	MBON30 aversive		central	descending	MBON
JO-EVL	DNpe027	0.0	0.00039177062	-0.00039177062	JO-E static deflection (pull) of antenna; activation induces grooming and wing flapping		sensory	descending	mechanosensory
MBON20	DNpe027	0.00016747581	0.0007695906	-0.00060211483	MBON20 aversive		central	descending	MBON
MBON31	DNpe027	0.0	0.00064222177	-0.00064222177	MBON31 aversive		central	descending	MBON
VES041	DNpe027	0.0014994529	0.0030001937	-0.0015007409	VES041 inhibit flight saccade		central	descending
JO-E	DNpe027	5.8563546e-05	0.0019838938	-0.0019253303	JO-E static deflection (pull) of antenna; activation induces grooming and wing flapping		sensory	descending	mechanosensory
JO-EDM	DNpe027	0.0	0.0020958195	-0.0020958195	JO-E static deflection (pull) of antenna; activation induces grooming and wing flapping; wing beat oscillation power in flight		sensory	descending	mechanosensory
MBON32	DNpe027	0.0	0.0029274481	-0.0029274481	MBON32 visual, aversive		central	descending	MBON
MeTu1	DNpe028	0.0017529842	0.0	0.0017529842	MeTu1 visual_thin_vertical_bar		visual_projection	descending
DNp32	DNpe028	0.0034186956	0.0019039566	0.001514739	DNp32 neuromodulatory		descending	descending
Nod5	DNpe028	0.00123406	0.0	0.00123406	Nod5 visual_vertical_widefieldmotion		visual_projection	descending
MBON26	DNpe028	0.002030111	0.00083775783	0.0011923531	MBON26 thermohygro; appetitive		central	descending	MBON
DNge053	DNpe028	0.0010646635	0.0	0.0010646635	DNge053 walking		descending	descending
DNp27	DNpe028	0.00082679273	0.00034147705	0.0004853157	DNp27 neuromodulatory		descending	descending
MBON27	DNpe028	0.00039336874	0.0	0.00039336874	MBON27 visual; appetitive		central	descending	MBON
DNg100	DNpe028	0.00095183926	0.00063443	0.00031740929	DNg100 forward; walking		descending	descending
MBON05	DNpe028	0.00030051277	0.0	0.00030051277	MBON05 appetitive		central	descending	MBON
MBON21	DNpe028	0.0003152197	5.8858423e-05	0.00025636127	MBON21 appetitive		central	descending	MBON
DNp42	DNpe028	0.00022094541	0.0	0.00022094541	DNp42 backing up; geosmin avoidance		descending	descending
DNge138	DNpe028	0.00021777004	0.0	0.00021777004	DNge138 neuromodulatory		descending	descending
DNg30	DNpe028	0.00020567668	0.0	0.00020567668	DNg30 neuromodulatory		descending	descending
DNg104	DNpe028	0.00042378335	0.00023149114	0.00019229221	DNg104 neuromodulatory		descending	descending
VP5+Z_adPN	DNpe028	0.00016633073	0.0	0.00016633073	VP5+Z_adPN thermo_hygro; hygrosensory		central	descending	ALPN
JO-E	DNpe028	0.0001573572	0.0	0.0001573572	JO-E static deflection (pull) of antenna; activation induces grooming and wing flapping		sensory	descending	mechanosensory
VP2_l2PN	DNpe028	0.00026264729	0.000111858375	0.00015078891	VP2_l2PN thermo_hygro; thermosensory		central	descending	ALPN
MBON33	DNpe028	0.00014811801	0.0	0.00014811801	MBON33 visual, aversive		central	descending	MBON
DNp09	DNpe028	0.00020567668	6.949198e-05	0.00013618471	DNp09 turning on unilateral activation; forward on bilateral activation; abdomen_curl; freezing		descending	descending
MBON30	DNpe028	0.0005712462	0.0004397826	0.0001314636	MBON30 aversive		central	descending	MBON
LAL073	DNpe028	0.00010722893	0.0	0.00010722893	LAL073 bidirectional regulation of walking speed; scale odour-evoked run length		central	descending
DNa03	DNpe028	9.384155e-05	0.0	9.384155e-05	DNa03 turning; walking		descending	descending
MBON09	DNpe028	5.785592e-05	0.0	5.785592e-05	MBON09 olfactory, visual; aversive		central	descending	MBON
MBON03	DNpe028	5.112855e-05	0.0	5.112855e-05	MBON03 appetitive		central	descending	MBON
SMP550	DNpe028	5.583965e-05	5.2318355e-05	3.5212943e-06	SMP550 oviposition; reproduction		central	descending
il3LN6	DNpe028	0.000106377396	0.00010377083	2.6065682e-06	il3LN6 increase left-right contrast in DA1_lPN		central	descending	ALLN
VL2p_adPN	DNpe028	5.1125437e-05	5.1364965e-05	-2.3952816e-07	VL2p_adPN decaying_fruit/animal_matter		central	descending	ALPN
lLN2F_b	DNpe028	0.00060640293	0.00062248233	-1.60794e-05	lLN2F_b presynaptic global gain control		central	descending	ALLN
MBON35	DNpe028	0.0016028928	0.0016452908	-4.2397995e-05	MBON35 visual		central	descending	MBON
MBON12	DNpe028	0.0	5.1046987e-05	-5.1046987e-05	MBON12 aversive		central	descending	MBON
SAD093	DNpe028	5.8113015e-05	0.00011151792	-5.3404903e-05	SAD093 antennal grooming		central	descending
LPT49	DNpe028	0.0	5.6347362e-05	-5.6347362e-05	LPT49 visual_vertical_widefieldmotion		visual_projection	descending
VL2a_adPN	DNpe028	0.0	6.253868e-05	-6.253868e-05	VL2a_adPN decaying_fruit/plant_matter		central	descending	ALPN
pC1c	DNpe028	0.0	6.717196e-05	-6.717196e-05	pC1c oviposition, vaginal_plate_opening, abdomen_curl, reproduction, sine_song, pulse_song, courtship, egg_laying		central	descending
DNa12	DNpe028	0.0	7.190077e-05	-7.190077e-05	DNa12 abdomen_curl; abdomen_motion		descending	descending
VP4+_vPN	DNpe028	0.0	0.00010909109	-0.00010909109	VP4+_vPN thermo_hygro; hygrosensory		central	descending	ALPN
MBON16	DNpe028	0.0	0.00011006651	-0.00011006651	MBON16 thermohygro; aversive		central	descending	MBON
LPT48_vCal3	DNpe028	0.0002210757	0.0003542294	-0.00013315372	LPT48_vCal3 visual_vertical_widefieldmotion		visual_projection	descending
VP3+_l2PN	DNpe028	0.0	0.0001360524	-0.0001360524	VP3+_l2PN adapting, cold sensing		central	descending	ALPN
LPT47_vCal2	DNpe028	0.0	0.0001406999	-0.0001406999	LPT47_vCal2 visual_vertical_widefieldmotion		visual_projection	descending
MBON31	DNpe028	0.0	0.00014182283	-0.00014182283	MBON31 aversive		central	descending	MBON
VP4_vPN	DNpe028	0.0	0.00021204702	-0.00021204702	VP4_vPN dry-sensing		central	descending	ALPN
DNx02	DNpe028	0.0	0.00022517722	-0.00022517722	DNx02 neck_motor		sensory	descending	unknown_sensory
LPT28	DNpe028	0.0	0.0002399236	-0.0002399236	LPT28 visual_vertical_widefieldmotion		visual_projection	descending
DNg11	DNpe028	0.0	0.00037817546	-0.00037817546	DNg11 front leg rubbing; grooming		descending	descending
M_l2PNm16	DNpe028	0.0	0.0004221741	-0.0004221741	M_l2PNm16 rate of temperaure change		central	descending	ALPN
MBON04	DNpe028	0.000110485606	0.00059577054	-0.00048528495	MBON04 appetitive		central	descending	MBON
AOTU019	DNpe028	0.0	0.00054740114	-0.00054740114	AOTU019 frontal visual field object detection; steer object towards midline; increase forward velocity		central	descending
MBON32	DNpe028	0.0	0.00085786224	-0.00085786224	MBON32 visual, aversive		central	descending	MBON
VES041	DNpe028	0.0013553243	0.0027231895	-0.0013678652	VES041 inhibit flight saccade		central	descending
oviIN	DNpe028	0.0025987108	0.0040068356	-0.0014081248	oviIN oviposition		central	descending
MBON20	DNpe028	0.0008708155	0.0050182794	-0.004147464	MBON20 aversive		central	descending	MBON
VP2+VC5_l2PN	DNpe029	0.01791034	0.00019004429	0.017720297	VP2+VC5_l2PN heating_unknown; thermosensory		central	descending	ALPN
SAD093	DNpe029	0.018474247	0.00089242985	0.017581817	SAD093 antennal grooming		central	descending
DNp29	DNpe029	0.018411785	0.0011044103	0.017307375	DNp29 neuromodulatory (dNPF), stimulation mimics food-deprivation; abdomen grooming		descending	descending
DNp32	DNpe029	0.01914032	0.002804413	0.016335906	DNp32 neuromodulatory		descending	descending
LC10b	DNpe029	0.005283818	0.0	0.005283818	LC10b visual_small_object		optic	descending	LO
DNg104	DNpe029	0.0073296763	0.0033024396	0.0040272367	DNg104 neuromodulatory		descending	descending
TRN_VP2	DNpe029	0.003718271	0.00010582969	0.0036124412	TRN_VP2 hot sensitive		sensory	descending	thermosensory
SA_VTV_4	DNpe029	0.005052867	0.0019810821	0.0030717847	SA_VTV_4 chemosensory		ascending	descending	AN
JO-E	DNpe029	0.002034588	0.0	0.002034588	JO-E static deflection (pull) of antenna; activation induces grooming and wing flapping		sensory	descending	mechanosensory
TRN_VP1m	DNpe029	0.0019894869	0.0	0.0019894869	TRN_VP1m thermohygro		sensory	descending	thermosensory
Tm3	DNpe029	0.0018398268	0.0	0.0018398268	Tm3 ON fast input		optic	descending	ME>LO
HRN_VP5	DNpe029	0.0016972482	0.0	0.0016972482	HRN_VP5 humid sensing		sensory	descending	hygrosensory
LC10d	DNpe029	0.0015805166	0.0	0.0015805166	LC10d visual_small_object		visual_projection	descending
SA_VTV_3	DNpe029	0.0022116404	0.0008787353	0.001332905	SA_VTV_3 chemosensory		ascending	descending	AN
DNg30	DNpe029	0.001766508	0.00046453637	0.0013019716	DNg30 neuromodulatory		descending	descending
JO-A	DNpe029	0.0017845028	0.0006667122	0.0011177906	JO-A high frequency sound; courtship song; activation in flight		sensory	descending	mechanosensory
DNge078	DNpe029	0.00096279616	0.0	0.00096279616	DNge078 antennal_grooming		descending	descending
LC26	DNpe029	0.00080317573	0.0	0.00080317573	LC26 visual_loom, visual_small_object		visual_projection	descending
VP1m+VP5_ilPN	DNpe029	0.0007623739	0.0	0.0007623739	VP1m+VP5_ilPN humid; hygrosensory		central	descending	ALPN
VP1m_l2PN	DNpe029	0.0009107994	0.0001782838	0.00073251565	VP1m_l2PN thermo_hygro		central	descending	ALPN
SA_VTV_2	DNpe029	0.0007219472	0.0	0.0007219472	SA_VTV_2 chemosensory		ascending	descending	AN
JO-F	DNpe029	0.00061764277	0.0	0.00061764277	JO-F backward motion followed by grooming		sensory	descending	mechanosensory
VP2_l2PN	DNpe029	0.00059217314	6.0483653e-05	0.0005316895	VP2_l2PN thermo_hygro; thermosensory		central	descending	ALPN
DNge138	DNpe029	0.00068455486	0.00022008778	0.0004644671	DNge138 neuromodulatory		descending	descending
DNp62	DNpe029	0.00043692114	0.0	0.00043692114	DNp62 neuromodulatory; hunger		descending	descending
CRZ01,CRZ02	DNpe029	0.00042068007	0.0	0.00042068007	CRZ01,CRZ02 heart; neuromodulatory		central	descending
VP2_adPN	DNpe029	0.0008114971	0.00048624934	0.00032524776	VP2_adPN hot-sensing		central	descending	ALPN
M_l2PNm17	DNpe029	0.00027610257	0.0	0.00027610257	M_l2PNm17 rate of temperature change; thermo_hygro		central	descending	ALPN
VP3+VP1l_ivPN	DNpe029	0.00024923764	0.0	0.00024923764	VP3+VP1l_ivPN cooling		central	descending	ALPN
SA_VTV_1	DNpe029	0.00029835032	7.7591554e-05	0.00022075877	SA_VTV_1 chemosensory		ascending	descending	AN
DNg100	DNpe029	0.0007155476	0.0005243169	0.00019123068	DNg100 forward; walking		descending	descending
DM1_lPN	DNpe029	0.00025715202	6.885179e-05	0.00018830023	DM1_lPN yeasty; vinegar attraction; phasic CO2 response; CO2 attraction		central	descending	ALPN
LC10e	DNpe029	0.00017340189	0.0	0.00017340189	LC10e visual_small_object		visual_projection	descending
LC10a	DNpe029	0.0001634521	0.0	0.0001634521	LC10a visual_small_object; courtship; visual		visual_projection	descending
MBON33	DNpe029	0.00020701042	5.0490453e-05	0.00015651996	MBON33 visual, aversive		central	descending	MBON
Tm4	DNpe029	0.00014430014	0.0	0.00014430014	Tm4 OFF excitatory		optic	descending	ME>LO
LB1a	DNpe029	0.00014285714	0.0	0.00014285714	LB1a bitter taste		sensory	descending	gustatory
Nod1	DNpe029	0.00014112398	0.0	0.00014112398	Nod1 visual_horizontal_widefield motion		visual_projection	descending
VP4+VL1_l2PN	DNpe029	0.00027762487	0.00014584252	0.00013178235	VP4+VL1_l2PN dry; thermohygro		central	descending	ALPN
DNg34	DNpe029	0.0008313877	0.00070799614	0.00012339157	DNg34 neuromodulatory		descending	descending
LPLC1	DNpe029	0.00011798799	0.0	0.00011798799	LPLC1 visual_loom, collision avoidance		visual_projection	descending
DNge011	DNpe029	0.00011587615	0.0	0.00011587615	DNge011 antennal_grooming		descending	descending
V_ilPN	DNpe029	0.0002814331	0.00016603331	0.0001153998	V_ilPN alcoholic_fermentation; olfactory; CO2 aversion		central	descending	ALPN
DNp27	DNpe029	0.0001620961	5.055578e-05	0.000111540314	DNp27 neuromodulatory		descending	descending
VP1d+VP4_l2PN1	DNpe029	0.00043759143	0.00032835707	0.00010923436	VP1d+VP4_l2PN1 evaporation_dry_olf		central	descending	ALPN
SA_VTV_5	DNpe029	0.000108764536	0.0	0.000108764536	SA_VTV_5 chemosensory		ascending	descending	AN
M_lPNm11A	DNpe029	0.00010439543	0.0	0.00010439543	M_lPNm11A rate of temperature change; thermo_hygro		central	descending	ALPN
DNp02	DNpe029	9.850276e-05	0.0	9.850276e-05	DNp02 backward-jumping; escape_takeoff		descending	descending
DNg62	DNpe029	9.0829824e-05	0.0	9.0829824e-05	DNg62 antennal_grooming		descending	descending
TmY9q__perp	DNpe029	8.172605e-05	0.0	8.172605e-05	TmY9q__perp Stripe-selective		optic	descending	ME.LO.LOP
oviDNa_a	DNpe029	8.00479e-05	0.0	8.00479e-05	oviDNa_a oviposition, abdomen_curl		descending	descending
LB1b	DNpe029	7.142857e-05	0.0	7.142857e-05	LB1b bitter taste		sensory	descending	gustatory
LPT04_HST	DNpe029	6.83982e-05	0.0	6.83982e-05	LPT04_HST visual_horizontal_widefieldmotion		visual_projection	descending
LAL073	DNpe029	6.577428e-05	0.0	6.577428e-05	LAL073 bidirectional regulation of walking speed; scale odour-evoked run length		central	descending
MTe50	DNpe029	6.1509694e-05	0.0	6.1509694e-05	MTe50 visual_chromatic; visual		visual_projection	descending
oviDNb	DNpe029	6.142506e-05	0.0	6.142506e-05	oviDNb oviposition, abdomen_curl		descending	descending
DNp37	DNpe029	5.60831e-05	0.0	5.60831e-05	DNp37 vaginal_plate_opening		descending	descending
JO-B	DNpe029	5.4497894e-05	0.0	5.4497894e-05	JO-B low frequency sound		sensory	descending	mechanosensory
SA_VTV_DProN_1	DNpe029	5.3975105e-05	0.0	5.3975105e-05	SA_VTV_DProN_1 chemosensory		ascending	descending	AN
MBON09	DNpe029	5.1506664e-05	0.0	5.1506664e-05	MBON09 olfactory, visual; aversive		central	descending	MBON
VC1_lPN	DNpe029	5.0758754e-05	0.0	5.0758754e-05	VC1_lPN plant_matter		central	descending	ALPN
DC1_adPN	DNpe029	0.000105100524	5.447114e-05	5.0629384e-05	DC1_adPN fruity/dangerous; citrus fruit detection for selective oviposition		central	descending	ALPN
VM7d_adPN	DNpe029	5.009929e-05	0.0	5.009929e-05	VM7d_adPN alcoholic_fermentation/yeasty		central	descending	ALPN
VL2p_adPN	DNpe029	0.00038804545	0.00037071397	1.7331477e-05	VL2p_adPN decaying_fruit/animal_matter		central	descending	ALPN
DL5_adPN	DNpe029	5.491876e-05	5.1990643e-05	2.9281182e-06	DL5_adPN alcoholic_fermentation/dangerous/plant_matter		central	descending	ALPN
LC16	DNpe029	8.172605e-05	7.925186e-05	2.4741894e-06	LC16 Retreat behavior; visual_loom; backwards, freezing; walking		visual_projection	descending
DP1l_adPN	DNpe029	0.00011336889	0.00011229671	1.0721851e-06	DP1l_adPN alcoholic_fermentation		central	descending	ALPN
DP1m_adPN	DNpe029	0.00020657982	0.00020771018	-1.1303637e-06	DP1m_adPN alcoholic_fermentation		central	descending	ALPN
oviIN	DNpe029	0.0002973669	0.00031691388	-1.9546977e-05	oviIN oviposition		central	descending
lLN2P_b	DNpe029	5.153162e-05	8.1028506e-05	-2.9496885e-05	lLN2P_b intra-glomerular gain control		central	descending	ALLN
VL2a_adPN	DNpe029	0.0003145791	0.0003450304	-3.045128e-05	VL2a_adPN decaying_fruit/plant_matter		central	descending	ALPN
VL1_vPN	DNpe029	0.0	5.0433035e-05	-5.0433035e-05	VL1_vPN decaying_fruit		central	descending	ALPN
M_l2PNm16	DNpe029	0.00022313293	0.00027485404	-5.1721116e-05	M_l2PNm16 rate of temperaure change		central	descending	ALPN
DM4_adPN	DNpe029	0.0	5.2378382e-05	-5.2378382e-05	DM4_adPN yeasty		central	descending	ALPN
CB0905	DNpe029	0.0	5.4277032e-05	-5.4277032e-05	CB0905 heart; neuromodulatory		endocrine	descending	pars_lateralis
DNge172	DNpe029	0.0	5.4277032e-05	-5.4277032e-05	DNge172 oviposition		descending	descending
DA1_lPN	DNpe029	0.0	5.5378343e-05	-5.5378343e-05	DA1_lPN cVA male pheromone detection		central	descending	ALPN
MBON20	DNpe029	0.0009425336	0.000998796	-5.626236e-05	MBON20 aversive		central	descending	MBON
M_lvPNm48	DNpe029	7.1667084e-05	0.00012955145	-5.788437e-05	M_lvPNm48 humid_heating_olf; thermohygro; thermohygro		central	descending	ALPN
VA3_adPN	DNpe029	0.0	6.19684e-05	-6.19684e-05	VA3_adPN yeasty/fruity		central	descending	ALPN
LPT21	DNpe029	0.0	6.20409e-05	-6.20409e-05	LPT21 visual_horizontal_widefieldmotion		visual_projection	descending
MBON17-like	DNpe029	0.0	6.351089e-05	-6.351089e-05	MBON17-like aversive		central	descending	MBON
DNa12	DNpe029	0.0	6.449758e-05	-6.449758e-05	DNa12 abdomen_curl; abdomen_motion		descending	descending
SA_VTV_8	DNpe029	0.0	6.516035e-05	-6.516035e-05	SA_VTV_8 chemosensory		ascending	descending	AN
VP1d+VP4_l2PN2	DNpe029	0.00081542286	0.00088987837	-7.4455515e-05	VP1d+VP4_l2PN2 evaporation_dry_olf		central	descending	ALPN
VES041	DNpe029	0.0	7.84683e-05	-7.84683e-05	VES041 inhibit flight saccade		central	descending
DNp04	DNpe029	0.000111412926	0.00019129706	-7.9884136e-05	DNp04 escape_takeoff		descending	descending
VP5+Z_adPN	DNpe029	0.0	8.03016e-05	-8.03016e-05	VP5+Z_adPN thermo_hygro; hygrosensory		central	descending	ALPN
VA6_adPN	DNpe029	5.3288677e-05	0.00014804082	-9.475215e-05	VA6_adPN yeasty/plant_matter		central	descending	ALPN
VA1v_vPN	DNpe029	0.0	9.48047e-05	-9.48047e-05	VA1v_vPN pheromones		central	descending	ALPN
LHPV2g1	DNpe029	0.00013040932	0.00023654242	-0.0001061331	LHPV2g1 early hot/cold avoidance; sense temperature rapid change & value; not aversive odour avoidance		central	descending
DNb05	DNpe029	0.001062304	0.0011688865	-0.000106582534	DNb05 ipsiversive steering; turning		descending	descending
CB0726	DNpe029	0.0	0.000108554064	-0.000108554064	CB0726 heart; neuromodulatory		endocrine	descending	pars_lateralis
MBON13	DNpe029	0.0	0.00010925054	-0.00010925054	MBON13 aversive		central	descending	MBON
DNg70	DNpe029	0.0011099343	0.0012280745	-0.00011814025	DNg70 neuromodulatory		descending	descending
LT52	DNpe029	0.0	0.00012258909	-0.00012258909	LT52 detect leg movements during head grooming		visual_projection	descending
DNp44	DNpe029	0.00025840374	0.0003823762	-0.00012397245	DNp44 thermo_hygro;		descending	descending
VL1_ilPN	DNpe029	0.000101879654	0.00023884373	-0.00013696408	VL1_ilPN decaying_fruit		central	descending	ALPN
MBON12	DNpe029	0.0	0.0001441265	-0.0001441265	MBON12 aversive		central	descending	MBON
DNg55	DNpe029	0.0	0.00015481895	-0.00015481895	DNg55 walking		descending	descending
SA_VTV_6	DNpe029	0.0	0.00016453574	-0.00016453574	SA_VTV_6 chemosensory		ascending	descending	AN
LC25	DNpe029	0.0	0.00016944396	-0.00016944396	LC25 complex line motion; visual_thin_vertical_bar		visual_projection	descending
DL3_lPN	DNpe029	0.0	0.00017721069	-0.00017721069	DL3_lPN pheromones		central	descending	ALPN
MBON26	DNpe029	0.0001122533	0.00029708113	-0.00018482783	MBON26 thermohygro; appetitive		central	descending	MBON
LC6	DNpe029	0.0	0.0002377556	-0.0002377556	LC6 visual_loom, visual_small_object; flight; escape_takeoff		visual_projection	descending
SA_VTV_9	DNpe029	0.000580876	0.000822353	-0.00024147698	SA_VTV_9 chemosensory		ascending	descending	AN
DNp09	DNpe029	0.0	0.00025074044	-0.00025074044	DNp09 turning on unilateral activation; forward on bilateral activation; abdomen_curl; freezing		descending	descending
LPT31	DNpe029	0.0	0.00028262736	-0.00028262736	LPT31 visual_vertical_widefieldmotion		visual_projection	descending
AOTU019	DNpe029	0.0	0.00042623834	-0.00042623834	AOTU019 frontal visual field object detection; steer object towards midline; increase forward velocity		central	descending
VP3+_l2PN	DNpe029	0.00014032362	0.00061991456	-0.00047959093	VP3+_l2PN adapting, cold sensing		central	descending	ALPN
DNg22	DNpe029	0.0016839209	0.002189943	-0.00050602225	DNg22 neuromodulatory		descending	descending
MBON17	DNpe029	0.0	0.0005292574	-0.0005292574	MBON17 aversive		central	descending	MBON
lLN2P_c	DNpe029	0.0	0.00054069347	-0.00054069347	lLN2P_c postsynaptic PN inhibition, intra-glomerular gain control		central	descending	ALLN
SA_VTV_10	DNpe029	0.0003640976	0.0009682288	-0.0006041312	SA_VTV_10 chemosensory		ascending	descending	AN
lLN2P_a	DNpe029	0.0	0.00061009795	-0.00061009795	lLN2P_a intra-glomerular gain control		central	descending	ALLN
VA1v_adPN	DNpe029	0.0	0.0008097638	-0.0008097638	VA1v_adPN pheromones		central	descending	ALPN
MBON16	DNpe029	0.0	0.000978916	-0.000978916	MBON16 thermohygro; aversive		central	descending	MBON
il3LN6	DNpe029	0.0014749686	0.0027945482	-0.0013195795	il3LN6 increase left-right contrast in DA1_lPN		central	descending	ALLN
lLN2F_b	DNpe029	0.0035931263	0.0050685513	-0.001475425	lLN2F_b presynaptic global gain control		central	descending	ALLN
DNp42	DNpe029	0.001852729	0.0052390075	-0.0033862786	DNp42 backing up; geosmin avoidance		descending	descending
DNg30	DNpe030	0.010448895	0.001029267	0.009419628	DNg30 neuromodulatory		descending	descending
DNg22	DNpe030	0.0084921345	0.0019814777	0.006510657	DNg22 neuromodulatory		descending	descending
DNp32	DNpe030	0.008615043	0.003387167	0.005227876	DNp32 neuromodulatory		descending	descending
LB1a	DNpe030	0.0042229495	0.00038080214	0.0038421473	LB1a bitter taste		sensory	descending	gustatory
DNg104	DNpe030	0.0075465105	0.00421064	0.0033358703	DNg104 neuromodulatory		descending	descending
LB1b	DNpe030	0.0039287084	0.0013832705	0.0025454378	LB1b bitter taste		sensory	descending	gustatory
LC16	DNpe030	0.0018176518	0.0	0.0018176518	LC16 Retreat behavior; visual_loom; backwards, freezing; walking		visual_projection	descending
SA_VTV_5	DNpe030	0.0018220305	0.00039766438	0.0014243661	SA_VTV_5 chemosensory		ascending	descending	AN
SA_VTV_1	DNpe030	0.0015627998	0.00042057585	0.001142224	SA_VTV_1 chemosensory		ascending	descending	AN
DNp42	DNpe030	0.0023076348	0.0014714254	0.0008362094	DNp42 backing up; geosmin avoidance		descending	descending
SAD093	DNpe030	0.0010930044	0.00035658333	0.00073642103	SAD093 antennal grooming		central	descending
DNge078	DNpe030	0.0005737237	0.0	0.0005737237	DNge078 antennal_grooming		descending	descending
V_ilPN	DNpe030	0.00056344154	0.0	0.00056344154	V_ilPN alcoholic_fermentation; olfactory; CO2 aversion		central	descending	ALPN
SA_VTV_6	DNpe030	0.00094748335	0.0005200092	0.00042747415	SA_VTV_6 chemosensory		ascending	descending	AN
VP1m_l2PN	DNpe030	0.0003945928	0.0	0.0003945928	VP1m_l2PN thermo_hygro		central	descending	ALPN
DNc01	DNpe030	0.00072935445	0.00037354	0.00035581444	DNc01 enhances appetitive behaviour and food intake; sensitizes olfactory signaling;		descending	descending
DNp44	DNpe030	0.001452128	0.0011505793	0.00030154875	DNp44 thermo_hygro;		descending	descending
VP1d+VP4_l2PN1	DNpe030	0.0002747253	0.0	0.0002747253	VP1d+VP4_l2PN1 evaporation_dry_olf		central	descending	ALPN
DNp37	DNpe030	0.0002747253	0.0	0.0002747253	DNp37 vaginal_plate_opening		descending	descending
SA_VTV_DProN_1	DNpe030	0.00027391766	0.0	0.00027391766	SA_VTV_DProN_1 chemosensory		ascending	descending	AN
DNge150	DNpe030	0.00020445214	0.0	0.00020445214	DNge150 neuromodulatory		descending	descending
VP2_adPN	DNpe030	0.0002576275	0.00011191066	0.00014571683	VP2_adPN hot-sensing		central	descending	ALPN
VP1d+VP4_l2PN2	DNpe030	0.00013829421	0.0	0.00013829421	VP1d+VP4_l2PN2 evaporation_dry_olf		central	descending	ALPN
DNp04	DNpe030	0.0001288719	0.0	0.0001288719	DNp04 escape_takeoff		descending	descending
MBON33	DNpe030	0.00012381205	0.0	0.00012381205	MBON33 visual, aversive		central	descending	MBON
MBON20	DNpe030	0.00066788495	0.0005537383	0.00011414662	MBON20 aversive		central	descending	MBON
CB0726	DNpe030	6.456333e-05	0.0	6.456333e-05	CB0726 heart; neuromodulatory		endocrine	descending	pars_lateralis
VP5+Z_adPN	DNpe030	0.00050864264	0.00045856676	5.0075876e-05	VP5+Z_adPN thermo_hygro; hygrosensory		central	descending	ALPN
DNge149	DNpe030	6.594399e-05	5.356072e-05	1.2383269e-05	DNge149 neuromodulatory		descending	descending
DNg100	DNpe030	6.343797e-05	5.454082e-05	8.89715e-06	DNg100 forward; walking		descending	descending
DNp62	DNpe030	0.0	5.0806837e-05	-5.0806837e-05	DNp62 neuromodulatory; hunger		descending	descending
LC12	DNpe030	0.0	6.173602e-05	-6.173602e-05	LC12 visual_loom, visual_large_objects, visual_small_object; visual		visual_projection	descending
VP2_l2PN	DNpe030	6.133261e-05	0.0001453152	-8.3982595e-05	VP2_l2PN thermo_hygro; thermosensory		central	descending	ALPN
lLN2P_b	DNpe030	0.0	0.00012627203	-0.00012627203	lLN2P_b intra-glomerular gain control		central	descending	ALLN
DNp02	DNpe030	0.0	0.00014072613	-0.00014072613	DNp02 backward-jumping; escape_takeoff		descending	descending
DNb05	DNpe030	0.0	0.0001505597	-0.0001505597	DNb05 ipsiversive steering; turning		descending	descending
DNge138	DNpe030	0.0	0.00015320248	-0.00015320248	DNge138 neuromodulatory		descending	descending
DNg34	DNpe030	0.00040196226	0.00056427636	-0.0001623141	DNg34 neuromodulatory		descending	descending
SA_VTV_8	DNpe030	0.0	0.00017433902	-0.00017433902	SA_VTV_8 chemosensory		ascending	descending	AN
DNc02	DNpe030	0.0	0.00017932756	-0.00017932756	DNc02 reproduction, feeding		descending	descending
MBON26	DNpe030	0.0	0.00020288579	-0.00020288579	MBON26 thermohygro; appetitive		central	descending	MBON
VP4+_vPN	DNpe030	0.0	0.00025406055	-0.00025406055	VP4+_vPN thermo_hygro; hygrosensory		central	descending	ALPN
DNp25	DNpe030	0.0	0.0002747253	-0.0002747253	DNp25 thermo_hygro;		descending	descending
DNp29	DNpe030	0.00092395034	0.001251878	-0.00032792764	DNp29 neuromodulatory (dNPF), stimulation mimics food-deprivation; abdomen grooming		descending	descending
VP4_vPN	DNpe030	0.0	0.0003379986	-0.0003379986	VP4_vPN dry-sensing		central	descending	ALPN
il3LN6	DNpe030	0.00068075676	0.0012267575	-0.0005460008	il3LN6 increase left-right contrast in DA1_lPN		central	descending	ALLN
SA_VTV_7	DNpe030	0.0	0.0005773939	-0.0005773939	SA_VTV_7 chemosensory		ascending	descending	AN
lLN2F_b	DNpe030	0.0016840434	0.0022867983	-0.0006027549	lLN2F_b presynaptic global gain control		central	descending	ALLN
SA_VTV_9	DNpe030	0.0002776501	0.0011796362	-0.00090198615	SA_VTV_9 chemosensory		ascending	descending	AN
SA_VTV_3	DNpe030	0.0030859816	0.004173023	-0.0010870416	SA_VTV_3 chemosensory		ascending	descending	AN
SA_VTV_4	DNpe030	0.0073877177	0.009039261	-0.0016515437	SA_VTV_4 chemosensory		ascending	descending	AN
DNg70	DNpe030	0.0025943406	0.004641698	-0.0020473576	DNg70 neuromodulatory		descending	descending
JO-A	DNpe030	0.00018914475	0.0029529156	-0.002763771	JO-A high frequency sound; courtship song; activation in flight		sensory	descending	mechanosensory
SA_VTV_2	DNpe030	0.0012012501	0.004391985	-0.003190735	SA_VTV_2 chemosensory		ascending	descending	AN
SA_VTV_10	DNpe030	0.0031103408	0.012633184	-0.009522843	SA_VTV_10 chemosensory		ascending	descending	AN
DNg104	DNpe031	0.0048465263	0.001497977	0.0033485494	DNg104 neuromodulatory		descending	descending
LC9	DNpe031	0.0034039614	0.0006167069	0.0027872545	LC9 visual_loom, visual_small_object; courtship; backward walking		visual_projection	descending
LC6	DNpe031	0.00208491	0.0	0.00208491	LC6 visual_loom, visual_small_object; flight; escape_takeoff		visual_projection	descending
LHAV1a1	DNpe031	0.0014661837	0.0	0.0014661837	LHAV1a1 aversive odour processing		central	descending
DNp04	DNpe031	0.0018473202	0.0006185596	0.0012287607	DNp04 escape_takeoff		descending	descending
DNp06	DNpe031	0.00091138366	0.0	0.00091138366	DNp06 turning, flight; escape_takeoff		descending	descending
DNg22	DNpe031	0.0007541776	0.0	0.0007541776	DNg22 neuromodulatory		descending	descending
DNp32	DNpe031	0.0026732073	0.0019377609	0.00073544646	DNp32 neuromodulatory		descending	descending
LHPV2g1	DNpe031	0.00095510145	0.0004885661	0.00046653533	LHPV2g1 early hot/cold avoidance; sense temperature rapid change & value; not aversive odour avoidance		central	descending
AOTU019	DNpe031	0.00045981654	0.0	0.00045981654	AOTU019 frontal visual field object detection; steer object towards midline; increase forward velocity		central	descending
VP1d+VP4_l2PN2	DNpe031	0.0005554549	0.000117035066	0.00043841987	VP1d+VP4_l2PN2 evaporation_dry_olf		central	descending	ALPN
DNp29	DNpe031	0.000719132	0.00028968795	0.00042944407	DNp29 neuromodulatory (dNPF), stimulation mimics food-deprivation; abdomen grooming		descending	descending
DNp27	DNpe031	0.0009416683	0.0005472538	0.00039441447	DNp27 neuromodulatory		descending	descending
DNp09	DNpe031	0.00037438818	2.7886315e-05	0.00034650188	DNp09 turning on unilateral activation; forward on bilateral activation; abdomen_curl; freezing		descending	descending
DNp13	DNpe031	0.00023813153	0.0	0.00023813153	DNp13 oviposition; reproduction		descending	descending
LC16	DNpe031	0.00022883495	0.0	0.00022883495	LC16 Retreat behavior; visual_loom; backwards, freezing; walking		visual_projection	descending
DNc02	DNpe031	0.00024015369	2.5498426e-05	0.00021465527	DNc02 reproduction, feeding		descending	descending
DNp42	DNpe031	0.0003074947	9.693351e-05	0.00021056118	DNp42 backing up; geosmin avoidance		descending	descending
DNg30	DNpe031	0.0003650898	0.00015763317	0.00020745663	DNg30 neuromodulatory		descending	descending
DL4_adPN	DNpe031	0.00018993008	0.0	0.00018993008	DL4_adPN sex pheromone of the parasitic wasp L.boulardi; dangerous		central	descending	ALPN
MBON33	DNpe031	0.0001807727	0.0	0.0001807727	MBON33 visual, aversive		central	descending	MBON
DNa11	DNpe031	0.0001534213	0.0	0.0001534213	DNa11 turning; walking		descending	descending
LC11	DNpe031	0.00014590201	0.0	0.00014590201	LC11 Small object; visual_small_object; visual		visual_projection	descending
VL2p_adPN	DNpe031	0.0004314684	0.00030356168	0.00012790671	VL2p_adPN decaying_fruit/animal_matter		central	descending	ALPN
DNge138	DNpe031	0.00039426942	0.00026990485	0.00012436457	DNge138 neuromodulatory		descending	descending
LC15	DNpe031	0.00010767191	0.0	0.00010767191	LC15 visual_thin_vertical_bar, visual_large_objects; visual		visual_projection	descending
SAD093	DNpe031	9.527439e-05	0.0	9.527439e-05	SAD093 antennal grooming		central	descending
DNge150	DNpe031	9.527439e-05	0.0	9.527439e-05	DNge150 neuromodulatory		descending	descending
DNg75	DNpe031	9.527439e-05	0.0	9.527439e-05	DNg75 forward; walking		descending	descending
VL2a_adPN	DNpe031	0.00020943733	0.00011444026	9.499707e-05	VL2a_adPN decaying_fruit/plant_matter		central	descending	ALPN
SA_VTV_5	DNpe031	7.706045e-05	0.0	7.706045e-05	SA_VTV_5 chemosensory		ascending	descending	AN
DNg34	DNpe031	7.142857e-05	0.0	7.142857e-05	DNg34 neuromodulatory		descending	descending
DNp02	DNpe031	7.142857e-05	0.0	7.142857e-05	DNp02 backward-jumping; escape_takeoff		descending	descending
VP2_adPN	DNpe031	0.0001218891	5.391406e-05	6.797504e-05	VP2_adPN hot-sensing		central	descending	ALPN
LC21	DNpe031	5.685234e-05	0.0	5.685234e-05	LC21 visual_small_object		visual_projection	descending
DNp30	DNpe031	0.000108670625	5.5329663e-05	5.3340962e-05	DNp30 neuromodulatory; hunger		descending	descending
SA_VTV_DProN_1	DNpe031	2.580912e-05	0.0	2.580912e-05	SA_VTV_DProN_1 chemosensory		ascending	descending	AN
SA_VTV_2	DNpe031	0.0	2.5040263e-05	-2.5040263e-05	SA_VTV_2 chemosensory		ascending	descending	AN
DNg70	DNpe031	0.0	2.5441346e-05	-2.5441346e-05	DNg70 neuromodulatory		descending	descending
VES041	DNpe031	0.0	2.890128e-05	-2.890128e-05	VES041 inhibit flight saccade		central	descending
SA_VTV_4	DNpe031	0.0	5.970699e-05	-5.970699e-05	SA_VTV_4 chemosensory		ascending	descending	AN
pC1d	DNpe031	0.0	7.3516916e-05	-7.3516916e-05	pC1d oviposition, vaginal_plate_opening, abdomen_curl, reproduction, sine_song, pulse_song, courtship, egg_laying, aggression		central	descending
il3LN6	DNpe031	0.00014315311	0.00021680817	-7.365506e-05	il3LN6 increase left-right contrast in DA1_lPN		central	descending	ALLN
DNa12	DNpe031	8.0051235e-05	0.00017255492	-9.250369e-05	DNa12 abdomen_curl; abdomen_motion		descending	descending
JO-A	DNpe031	2.5064859e-05	0.00016867756	-0.0001436127	JO-A high frequency sound; courtship song; activation in flight		sensory	descending	mechanosensory
DNge053	DNpe031	0.0	0.00017920388	-0.00017920388	DNge053 walking		descending	descending
DNa03	DNpe031	0.0	0.00021181104	-0.00021181104	DNa03 turning; walking		descending	descending
lLN2F_b	DNpe031	0.000273837	0.000563825	-0.000289988	lLN2F_b presynaptic global gain control		central	descending	ALLN
DNp10	DNpe031	2.579997e-05	0.00041729267	-0.0003914927	DNp10 landing		descending	descending
SA_VTV_10	DNpe031	0.0	0.0007681693	-0.0007681693	SA_VTV_10 chemosensory		ascending	descending	AN
MBON20	DNpe031	0.00053176936	0.0013378205	-0.0008060512	MBON20 aversive		central	descending	MBON
DNp30	DNpe032	0.0035131807	0.0	0.0035131807	DNp30 neuromodulatory; hunger		descending	descending
JO-E	DNpe032	0.003617147	0.00032795695	0.0032891901	JO-E static deflection (pull) of antenna; activation induces grooming and wing flapping		sensory	descending	mechanosensory
JO-EDM	DNpe032	0.002558061	0.00026454992	0.002293511	JO-E static deflection (pull) of antenna; activation induces grooming and wing flapping; wing beat oscillation power in flight		sensory	descending	mechanosensory
DNp32	DNpe032	0.00221798	0.0011664231	0.001051557	DNp32 neuromodulatory		descending	descending
DNp62	DNpe032	0.000728863	0.0	0.000728863	DNp62 neuromodulatory; hunger		descending	descending
DNp10	DNpe032	0.000728863	0.0	0.000728863	DNp10 landing		descending	descending
JO-EDP	DNpe032	0.0004846117	0.0	0.0004846117	JO-E static deflection (pull) of antenna; activation induces grooming and wing flapping		sensory	descending	mechanosensory
DNp28	DNpe032	0.00066259445	0.00021870695	0.0004438875	DNp28 ocellar		descending	descending	ocellar
LPT50	DNpe032	0.0004613855	5.9610422e-05	0.00040177506	LPT50 visual_vertical_widefieldmotion		visual_projection	descending	bilateral
DNc01	DNpe032	0.00039583782	0.0	0.00039583782	DNc01 enhances appetitive behaviour and food intake; sensitizes olfactory signaling;		descending	descending
DNge138	DNpe032	0.00070828083	0.00036863342	0.0003396474	DNge138 neuromodulatory		descending	descending
DNp27	DNpe032	0.0003365585	0.0	0.0003365585	DNp27 neuromodulatory		descending	descending
MBON33	DNpe032	0.00033026614	0.0	0.00033026614	MBON33 visual, aversive		central	descending	MBON
DNa01	DNpe032	0.00029886432	0.0	0.00029886432	DNa01 ipsiversive, low gain steering; turning		descending	descending
DNg100	DNpe032	0.0013157199	0.001051002	0.00026471796	DNg100 forward; walking		descending	descending
DNp31	DNpe032	0.00029886432	5.5141052e-05	0.00024372328	DNp31 wing power		descending	descending
DmDRA2	DNpe032	0.00022722826	0.0	0.00022722826	polarization sensitive neuron, R8d input to DmDRA2		optic	descending	ME
DNa11	DNpe032	0.00029886432	0.000101040714	0.00019782361	DNa11 turning; walking		descending	descending
MBON20	DNpe032	0.00012121197	0.0	0.00012121197	MBON20 aversive		central	descending	MBON
MBON26	DNpe032	0.00010286781	0.0	0.00010286781	MBON26 thermohygro; appetitive		central	descending	MBON
aMe12	DNpe032	7.2137336e-05	0.0	7.2137336e-05	aMe12 visual_chromatic		visual_projection	descending
DNa05	DNpe032	6.734708e-05	0.0	6.734708e-05	DNa05 flight saccade		descending	descending
VS1	DNpe032	6.493081e-05	0.0	6.493081e-05	VS1 visual_vertical_widefieldmotion		visual_projection	descending
DNp15	DNpe032	6.317457e-05	0.0	6.317457e-05	DNp15 turning, walking, flight		descending	descending
VP4+VL1_l2PN	DNpe032	5.956229e-05	0.0	5.956229e-05	VP4+VL1_l2PN dry; thermohygro		central	descending	ALPN
H2	DNpe032	0.00010703145	5.2012627e-05	5.501882e-05	H2 visual_horizontal_widefieldmotion; visual		visual_projection	descending
JO-EV	DNpe032	5.4366912e-05	0.0	5.4366912e-05	JO-E static deflection (pull) of antenna; activation induces grooming and wing flapping		sensory	descending	mechanosensory
JO-B	DNpe032	0.0	5.2312887e-05	-5.2312887e-05	JO-B low frequency sound		sensory	descending	mechanosensory
oviIN	DNpe032	0.00037596465	0.00043099027	-5.5025623e-05	oviIN oviposition		central	descending
DNb05	DNpe032	0.0	5.5418303e-05	-5.5418303e-05	DNb05 ipsiversive steering; turning		descending	descending
VES041	DNpe032	0.00010412871	0.00016066278	-5.6534067e-05	VES041 inhibit flight saccade		central	descending
LT52	DNpe032	0.0	5.831706e-05	-5.831706e-05	LT52 detect leg movements during head grooming		visual_projection	descending
VP5+VP3_l2PN	DNpe032	0.0	6.4879096e-05	-6.4879096e-05	VP5+VP3_l2PN humid_cooling;		central	descending	ALPN
DNg11	DNpe032	0.0001368951	0.00020368159	-6.678648e-05	DNg11 front leg rubbing; grooming		descending	descending
DNa12	DNpe032	0.0	7.174909e-05	-7.174909e-05	DNa12 abdomen_curl; abdomen_motion		descending	descending
VSm	DNpe032	0.00044729063	0.0005266387	-7.934807e-05	VSm visual_vertical_widefieldmotion		visual_projection	descending
DNb06	DNpe032	0.0	8.128914e-05	-8.128914e-05	DNb06 contraversive steering; turning		descending	descending
LPT48_vCal3	DNpe032	0.0	0.0001038	-0.0001038	LPT48_vCal3 visual_vertical_widefieldmotion		visual_projection	descending
SAD093	DNpe032	0.0007074084	0.00085592584	-0.00014851743	SAD093 antennal grooming		central	descending
LPT26	DNpe032	0.0	0.00015427447	-0.00015427447	LPT26 visual_horizontal_widefieldmotion		visual_projection	descending
Nod2	DNpe032	0.00012389105	0.00029382922	-0.00016993817	Nod2 visual_horizontal_widefield motion		visual_projection	descending
VP2_l2PN	DNpe032	0.00013565402	0.000448287	-0.000312633	VP2_l2PN thermo_hygro; thermosensory		central	descending	ALPN
AOTU019	DNpe032	0.0	0.00031456066	-0.00031456066	AOTU019 frontal visual field object detection; steer object towards midline; increase forward velocity		central	descending
DNx02	DNpe032	0.0007731047	0.0010910877	-0.00031798298	DNx02 neck_motor		sensory	descending	unknown_sensory
JO-EVP	DNpe032	0.0	0.0003633948	-0.0003633948	JO-E static deflection (pull) of antenna; activation induces grooming and wing flapping		sensory	descending	mechanosensory
LPT28	DNpe032	8.1151775e-05	0.0006209458	-0.00053979404	LPT28 visual_vertical_widefieldmotion		visual_projection	descending
Dm8a	DNpe032	0.0	0.0005478824	-0.0005478824	Dm8a UV pooling		optic	descending	ME
Tm5c	DNpe032	0.0	0.0009563712	-0.0009563712	Tm5c Green detection		optic	descending	optic_lobes
VST2	DNpe032	0.0	0.001025383	-0.001025383	VST2 visual_vertical_widefieldmotion		visual_projection	descending
MeTu1	DNpe032	0.0037979875	0.009911393	-0.0061134053	MeTu1 visual_thin_vertical_bar		visual_projection	descending
DN1pA	DNpe033	0.011931969	0.0058221547	0.006109814	DN1pA time-of-day-dependent activity; morning activity		central	descending
DNc01	DNpe033	0.0042040925	0.0012496904	0.002954402	DNc01 enhances appetitive behaviour and food intake; sensitizes olfactory signaling;		descending	descending
MBON19	DNpe033	0.0024204634	0.00010752457	0.0023129387	MBON19 visual; aversive		central	descending	MBON
DN1pB	DNpe033	0.006749151	0.004742698	0.002006453	DN1pB time-of-day-dependent activity; morning activity		central	descending
DNg22	DNpe033	0.002032729	0.00035875026	0.0016739789	DNg22 neuromodulatory		descending	descending
VP4+_vPN	DNpe033	0.0029119318	0.0017662746	0.0011456573	VP4+_vPN thermo_hygro; hygrosensory		central	descending	ALPN
DNp32	DNpe033	0.0023962434	0.0012641116	0.0011321318	DNp32 neuromodulatory		descending	descending
DNc02	DNpe033	0.0014911251	0.00044052635	0.0010505987	DNc02 reproduction, feeding		descending	descending
MBON14	DNpe033	0.0010850138	5.2718904e-05	0.0010322949	MBON14 appetitive_learning; aversive		central	descending	MBON
DNge150	DNpe033	0.0020124149	0.0011049611	0.0009074537	DNge150 neuromodulatory		descending	descending
VL2p_adPN	DNpe033	0.0010379759	0.0003975678	0.0006404081	VL2p_adPN decaying_fruit/animal_matter		central	descending	ALPN
VL1_vPN	DNpe033	0.0005808129	0.0	0.0005808129	VL1_vPN decaying_fruit		central	descending	ALPN
MBON13	DNpe033	0.00052178453	0.0	0.00052178453	MBON13 aversive		central	descending	MBON
pC1a	DNpe033	0.00072401704	0.00035481673	0.0003692003	pC1a oviposition, vaginal_plate_opening, abdomen_curl, reproduction, sine_song, pulse_song, courtship, egg_laying		central	descending
aMe12	DNpe033	0.00087496033	0.000561494	0.00031346636	aMe12 visual_chromatic		visual_projection	descending
aMe3	DNpe033	0.0013647779	0.0010623771	0.0003024008	aMe3 input to clock neurons		visual_projection	descending
MBON23	DNpe033	0.00029274813	0.0	0.00029274813	MBON23 aversive		central	descending	MBON
pC1b	DNpe033	0.0011692491	0.0008833845	0.00028586457	pC1b oviposition, vaginal_plate_opening, abdomen_curl, reproduction, sine_song, pulse_song, courtship, egg_laying		central	descending
DNg26	DNpe033	0.00025887816	0.0	0.00025887816	DNg26 reproduction		descending	descending
pC1c	DNpe033	0.00019949998	0.0	0.00019949998	pC1c oviposition, vaginal_plate_opening, abdomen_curl, reproduction, sine_song, pulse_song, courtship, egg_laying		central	descending
DP1l_adPN	DNpe033	0.00061940815	0.00042259292	0.00019681524	DP1l_adPN alcoholic_fermentation		central	descending	ALPN
DP1m_adPN	DNpe033	0.0007170475	0.00052916654	0.00018788094	DP1m_adPN alcoholic_fermentation		central	descending	ALPN
DM1_lPN	DNpe033	0.0007295871	0.0005436796	0.00018590753	DM1_lPN yeasty; vinegar attraction; phasic CO2 response; CO2 attraction		central	descending	ALPN
VP4_vPN	DNpe033	0.0008549582	0.00069519994	0.00015975826	VP4_vPN dry-sensing		central	descending	ALPN
VA2_adPN	DNpe033	0.00051097875	0.00035231578	0.00015866297	VA2_adPN alcoholic_fermentation; vinegar attraction; phasic CO2 response; CO2 attraction		central	descending	ALPN
DC4_adPN	DNpe033	0.00039913825	0.00025396407	0.00014517418	DC4_adPN dangerous; acid or high concentration CO2 aversion		central	descending	ALPN
oviDNa_a	DNpe033	0.00012962303	0.0	0.00012962303	oviDNa_a oviposition, abdomen_curl		descending	descending
DA3_adPN	DNpe033	0.00012851582	0.0	0.00012851582	DA3_adPN fruity		central	descending	ALPN
DM3_adPN	DNpe033	0.00029720776	0.00016878749	0.00012842027	DM3_adPN yeasty/fruity/dangerous		central	descending	ALPN
SA_VTV_7	DNpe033	0.00012392792	0.0	0.00012392792	SA_VTV_7 chemosensory		ascending	descending	AN
VL1_ilPN	DNpe033	0.00011638112	0.0	0.00011638112	VL1_ilPN decaying_fruit		central	descending	ALPN
CB0726	DNpe033	0.00011235963	0.0	0.00011235963	CB0726 heart; neuromodulatory		endocrine	descending	pars_lateralis
SMP550	DNpe033	0.00010385623	0.0	0.00010385623	SMP550 oviposition; reproduction		central	descending
CB0339	DNpe033	0.000101774785	0.0	0.000101774785	CB0339 aversive memory retrieval; innate olfactory approach		central	descending
VP2_adPN	DNpe033	0.00037611334	0.00028251586	9.359748e-05	VP2_adPN hot-sensing		central	descending	ALPN
oviDNb	DNpe033	7.126641e-05	0.0	7.126641e-05	oviDNb oviposition, abdomen_curl		descending	descending
SA_VTV_DProN_1	DNpe033	6.817083e-05	0.0	6.817083e-05	SA_VTV_DProN_1 chemosensory		ascending	descending	AN
CB0997	DNpe033	6.38417e-05	0.0	6.38417e-05	CB0997 rate of change of cVA concentration		central	descending
VA3_adPN	DNpe033	5.8169342e-05	0.0	5.8169342e-05	VA3_adPN yeasty/fruity		central	descending	ALPN
VA1d_adPN	DNpe033	5.7339068e-05	0.0	5.7339068e-05	VA1d_adPN pheromones		central	descending	ALPN
DNp29	DNpe033	5.512275e-05	0.0	5.512275e-05	DNp29 neuromodulatory (dNPF), stimulation mimics food-deprivation; abdomen grooming		descending	descending
VA7l_adPN	DNpe033	5.258424e-05	0.0	5.258424e-05	VA7l_adPN animal_matter		central	descending	ALPN
CB0905	DNpe033	5.1084466e-05	0.0	5.1084466e-05	CB0905 heart; neuromodulatory		endocrine	descending	pars_lateralis
VC2_lPN	DNpe033	5.0278035e-05	0.0	5.0278035e-05	VC2_lPN yeasty		central	descending	ALPN
DM4_adPN	DNpe033	0.00038627008	0.00033787143	4.839865e-05	DM4_adPN yeasty		central	descending	ALPN
DC1_adPN	DNpe033	0.00031319022	0.00030136172	1.1828495e-05	DC1_adPN fruity/dangerous; citrus fruit detection for selective oviposition		central	descending	ALPN
VP2+_adPN	DNpe033	0.00048141464	0.00047534116	6.0734747e-06	VP2+_adPN thermo_hygro; thermosensory		central	descending	ALPN
VA6_adPN	DNpe033	0.00027468102	0.0002777793	-3.0982774e-06	VA6_adPN yeasty/plant_matter		central	descending	ALPN
VL2a_adPN	DNpe033	0.00031669423	0.00032409298	-7.3987467e-06	VL2a_adPN decaying_fruit/plant_matter		central	descending	ALPN
DL5_adPN	DNpe033	0.00029187743	0.00030059434	-8.716917e-06	DL5_adPN alcoholic_fermentation/dangerous/plant_matter		central	descending	ALPN
DNp27	DNpe033	5.179852e-05	6.155319e-05	-9.754669e-06	DNp27 neuromodulatory		descending	descending
VP1m_l2PN	DNpe033	0.0004393099	0.00046182482	-2.2514927e-05	VP1m_l2PN thermo_hygro		central	descending	ALPN
VC1_lPN	DNpe033	0.00024745226	0.0002704485	-2.2996246e-05	VC1_lPN plant_matter		central	descending	ALPN
VP1m+VP5_ilPN	DNpe033	0.0	5.1728864e-05	-5.1728864e-05	VP1m+VP5_ilPN humid; hygrosensory		central	descending	ALPN
MBON24	DNpe033	0.0	5.4418084e-05	-5.4418084e-05	MBON24 mechanosensory, gustatory; appetitive		central	descending	MBON
il3LN6	DNpe033	0.0003102427	0.0003666433	-5.6400604e-05	il3LN6 increase left-right contrast in DA1_lPN		central	descending	ALLN
MBON12	DNpe033	0.0	5.7987607e-05	-5.7987607e-05	MBON12 aversive		central	descending	MBON
DL4_adPN	DNpe033	0.000156993	0.00021614066	-5.9147656e-05	DL4_adPN sex pheromone of the parasitic wasp L.boulardi; dangerous		central	descending	ALPN
MBON29	DNpe033	0.0	6.167601e-05	-6.167601e-05	MBON29 appetitive		central	descending	MBON
MBON07	DNpe033	0.0	6.2068895e-05	-6.2068895e-05	MBON07 appetitive		central	descending	MBON
DA4l_adPN	DNpe033	0.0002529757	0.00032661972	-7.364401e-05	DA4l_adPN bacterial metabolite indole detection; dangerous; olfactory		central	descending	ALPN
MZ_lvPN	DNpe033	0.0	7.797593e-05	-7.797593e-05	MZ_lvPN thermo_hygro; thermohygro		central	descending	ALPN
DNg30	DNpe033	0.0	8.1299535e-05	-8.1299535e-05	DNg30 neuromodulatory		descending	descending
V_ilPN	DNpe033	0.00032228843	0.0004228943	-0.00010060589	V_ilPN alcoholic_fermentation; olfactory; CO2 aversion		central	descending	ALPN
VM4_adPN	DNpe033	0.0	0.0001034129	-0.0001034129	VM4_adPN decaying_fruit		central	descending	ALPN
VP1m+_lvPN	DNpe033	5.0996707e-05	0.00016062085	-0.00010962415	VP1m+_lvPN thermo_hygro		central	descending	ALPN
DA1_vPN	DNpe033	0.0	0.0001159308	-0.0001159308	DA1_vPN pheromones		central	descending	ALPN
HRN_VP1l	DNpe033	0.0	0.00019656945	-0.00019656945	HRN_VP1l hygrosensory		sensory	descending	hygrosensory
VP1d+VP4_l2PN1	DNpe033	0.00018480694	0.00038327908	-0.00019847215	VP1d+VP4_l2PN1 evaporation_dry_olf		central	descending	ALPN
MBON02	DNpe033	0.0	0.0002315278	-0.0002315278	MBON02 appetitive		central	descending	MBON
VP3+VP1l_ivPN	DNpe033	0.00049034867	0.00079982344	-0.00030947477	VP3+VP1l_ivPN cooling		central	descending	ALPN
VP1l+_lvPN	DNpe033	0.0011237754	0.0014827684	-0.00035899307	VP1l+_lvPN thermo_hygro		central	descending	ALPN
VP3+_vPN	DNpe033	0.00020803718	0.0005767375	-0.00036870033	VP3+_vPN non-adapting, absolute cold sensing; cold ON response		central	descending	ALPN
VP5+Z_adPN	DNpe033	0.0010934147	0.0014700212	-0.00037660648	VP5+Z_adPN thermo_hygro; hygrosensory		central	descending	ALPN
VP1l+VP3_ilPN	DNpe033	0.0013079285	0.0017569734	-0.00044904498	VP1l+VP3_ilPN cooling		central	descending	ALPN
aMe8	DNpe033	0.0031053186	0.0035617813	-0.0004564626	aMe8 input to clock neurons		visual_projection	descending
DNpe048	DNpe033	0.0017265421	0.002231719	-0.00050517684	DNpe048 neuromodulatory		descending	descending
MBON06	DNpe033	5.0809726e-05	0.0005889547	-0.000538145	MBON06 olfactory, appetitive_learning; appetitive		central	descending	MBON
DN1a	DNpe033	0.0010434015	0.0015873297	-0.0005439281	DN1a temperature-modulated sleep regulation; time-of-day-dependent activity		central	descending
lLN2F_b	DNpe033	0.0015627929	0.0021567708	-0.00059397786	lLN2F_b presynaptic global gain control		central	descending	ALLN
oviIN	DNpe033	0.0034321048	0.0050407476	-0.0016086427	oviIN oviposition		central	descending
DNg28	DNpe033	0.0	0.001741149	-0.001741149	DNg28 feeding		descending	descending
DNg70	DNpe033	0.0016958008	0.005007318	-0.0033115174	DNg70 neuromodulatory		descending	descending
DNp25	DNpe033	0.0018093234	0.0058648186	-0.0040554954	DNp25 thermo_hygro;		descending	descending
oviDNb	DNpe034	0.03244962	0.0017235753	0.030726047	oviDNb oviposition, abdomen_curl		descending	descending
SMP550	DNpe034	0.017222887	0.0022946142	0.014928273	SMP550 oviposition; reproduction		central	descending
oviDNa_b	DNpe034	0.0051589035	0.0	0.0051589035	oviDNa_b oviposition, abdomen_curl		descending	descending
DNge150	DNpe034	0.0056834556	0.0010708678	0.004612588	DNge150 neuromodulatory		descending	descending
DNc01	DNpe034	0.0024258797	0.000592006	0.0018338737	DNc01 enhances appetitive behaviour and food intake; sensitizes olfactory signaling;		descending	descending
DNp27	DNpe034	0.0016088536	0.0	0.0016088536	DNp27 neuromodulatory		descending	descending
DNp32	DNpe034	0.0033959572	0.002153906	0.0012420511	DNp32 neuromodulatory		descending	descending
DNg70	DNpe034	0.0017545223	0.000839665	0.0009148573	DNg70 neuromodulatory		descending	descending
DNp62	DNpe034	0.00134208	0.00082992157	0.0005121584	DNp62 neuromodulatory; hunger		descending	descending
CB0997	DNpe034	0.0005030834	0.0	0.0005030834	CB0997 rate of change of cVA concentration		central	descending
DNc02	DNpe034	0.00061245414	0.00011743081	0.0004950233	DNc02 reproduction, feeding		descending	descending
DNp25	DNpe034	0.0011897351	0.00071271823	0.0004770169	DNp25 thermo_hygro;		descending	descending
pC1d	DNpe034	0.00047847815	5.1304454e-05	0.00042717368	pC1d oviposition, vaginal_plate_opening, abdomen_curl, reproduction, sine_song, pulse_song, courtship, egg_laying, aggression		central	descending
MBON18	DNpe034	0.0003177061	5.398719e-05	0.0002637189	MBON18 aversive memory; activation drives approach		central	descending	MBON
il3LN6	DNpe034	0.00048445156	0.00022370048	0.00026075108	il3LN6 increase left-right contrast in DA1_lPN		central	descending	ALLN
oviDNa_a	DNpe034	0.00028708598	5.127515e-05	0.00023581082	oviDNa_a oviposition, abdomen_curl		descending	descending
MBON14	DNpe034	0.0002311581	0.0	0.0002311581	MBON14 appetitive_learning; aversive		central	descending	MBON
SA_VTV_5	DNpe034	0.0002608049	5.4071545e-05	0.00020673336	SA_VTV_5 chemosensory		ascending	descending	AN
MBON33	DNpe034	0.00018999848	0.0	0.00018999848	MBON33 visual, aversive		central	descending	MBON
MBON19	DNpe034	0.00015929941	0.0	0.00015929941	MBON19 visual; aversive		central	descending	MBON
MBON35	DNpe034	0.00014796609	0.0	0.00014796609	MBON35 visual		central	descending	MBON
pC1b	DNpe034	0.004374138	0.004234463	0.0001396751	pC1b oviposition, vaginal_plate_opening, abdomen_curl, reproduction, sine_song, pulse_song, courtship, egg_laying		central	descending
aMe3	DNpe034	0.00024084396	0.0001194658	0.00012137816	aMe3 input to clock neurons		visual_projection	descending
DNpe048	DNpe034	0.0017496203	0.001637304	0.00011231634	DNpe048 neuromodulatory		descending	descending
DM1_lPN	DNpe034	0.0006281639	0.00053200533	9.615859e-05	DM1_lPN yeasty; vinegar attraction; phasic CO2 response; CO2 attraction		central	descending	ALPN
PAM09	DNpe034	8.8175475e-05	0.0	8.8175475e-05	PAM09 appetitive_learning; appetitive		central	descending	DAN
DNp29	DNpe034	6.2502535e-05	0.0	6.2502535e-05	DNp29 neuromodulatory (dNPF), stimulation mimics food-deprivation; abdomen grooming		descending	descending
DNge138	DNpe034	6.140123e-05	0.0	6.140123e-05	DNge138 neuromodulatory		descending	descending
PPL101	DNpe034	5.9600166e-05	0.0	5.9600166e-05	PPL101 olfactory; aversive		central	descending	DAN
DNp30	DNpe034	5.2640284e-05	0.0	5.2640284e-05	DNp30 neuromodulatory; hunger		descending	descending
DNp37	DNpe034	0.00018052198	0.00012815939	5.2362593e-05	DNp37 vaginal_plate_opening		descending	descending
VP1m_l2PN	DNpe034	5.0602852e-05	0.0	5.0602852e-05	VP1m_l2PN thermo_hygro		central	descending	ALPN
SMP092	DNpe034	0.00011186324	7.307438e-05	3.8788865e-05	SMP092 activation: reduce groundspeed		central	descending
lLN2F_b	DNpe034	0.0005363933	0.0005017349	3.4658413e-05	lLN2F_b presynaptic global gain control		central	descending	ALLN
CB0905	DNpe034	6.724552e-05	6.3745574e-05	3.4999466e-06	CB0905 heart; neuromodulatory		endocrine	descending	pars_lateralis
DC1_adPN	DNpe034	0.000118333024	0.00011555449	2.7785354e-06	DC1_adPN fruity/dangerous; citrus fruit detection for selective oviposition		central	descending	ALPN
MBON23	DNpe034	0.00015624671	0.00015419602	2.050685e-06	MBON23 aversive		central	descending	MBON
VP5+Z_adPN	DNpe034	0.00035446155	0.00035246985	1.9916915e-06	VP5+Z_adPN thermo_hygro; hygrosensory		central	descending	ALPN
VL2p_adPN	DNpe034	0.00012298631	0.00012115002	1.8362916e-06	VL2p_adPN decaying_fruit/animal_matter		central	descending	ALPN
DL5_adPN	DNpe034	0.00011010369	0.00010838751	1.7161801e-06	DL5_adPN alcoholic_fermentation/dangerous/plant_matter		central	descending	ALPN
DC4_adPN	DNpe034	5.1525883e-05	5.029532e-05	1.2305645e-06	DC4_adPN dangerous; acid or high concentration CO2 aversion		central	descending	ALPN
DN1pB	DNpe034	0.001793032	0.0017922523	7.797498e-07	DN1pB time-of-day-dependent activity; morning activity		central	descending
VL2a_adPN	DNpe034	5.0566072e-05	5.021607e-05	3.5000267e-07	VL2a_adPN decaying_fruit/plant_matter		central	descending	ALPN
MBON13	DNpe034	0.00010262427	0.00010427891	-1.6546401e-06	MBON13 aversive		central	descending	MBON
VA6_adPN	DNpe034	0.0001060255	0.00010787943	-1.8539286e-06	VA6_adPN yeasty/plant_matter		central	descending	ALPN
DM4_adPN	DNpe034	0.0003433114	0.0003515495	-8.238101e-06	DM4_adPN yeasty		central	descending	ALPN
V_ilPN	DNpe034	0.0003976784	0.0004069091	-9.230687e-06	V_ilPN alcoholic_fermentation; olfactory; CO2 aversion		central	descending	ALPN
DN1pA	DNpe034	0.0	5.269514e-05	-5.269514e-05	DN1pA time-of-day-dependent activity; morning activity		central	descending
DP1l_adPN	DNpe034	0.00018906465	0.0002436165	-5.455184e-05	DP1l_adPN alcoholic_fermentation		central	descending	ALPN
SA_VTV_1	DNpe034	0.0	5.7690086e-05	-5.7690086e-05	SA_VTV_1 chemosensory		ascending	descending	AN
DNge172	DNpe034	0.0	6.341958e-05	-6.341958e-05	DNge172 oviposition		descending	descending
DP1m_adPN	DNpe034	0.00043716613	0.0005007646	-6.359845e-05	DP1m_adPN alcoholic_fermentation		central	descending	ALPN
pC1e	DNpe034	0.00015643687	0.0002412192	-8.4782325e-05	pC1e oviposition, vaginal_plate_opening, abdomen_curl, reproduction, sine_song, pulse_song, courtship, egg_laying, aggression		central	descending
DNg22	DNpe034	0.00035367464	0.000444316	-9.064138e-05	DNg22 neuromodulatory		descending	descending
VA2_adPN	DNpe034	0.00020917587	0.00031814058	-0.00010896471	VA2_adPN alcoholic_fermentation; vinegar attraction; phasic CO2 response; CO2 attraction		central	descending	ALPN
MBON20	DNpe034	0.00021803779	0.00033749687	-0.00011945907	MBON20 aversive		central	descending	MBON
VP4_vPN	DNpe034	0.0	0.00013113195	-0.00013113195	VP4_vPN dry-sensing		central	descending	ALPN
pC1c	DNpe034	0.0016276335	0.0017638112	-0.00013617775	pC1c oviposition, vaginal_plate_opening, abdomen_curl, reproduction, sine_song, pulse_song, courtship, egg_laying		central	descending
VP4+_vPN	DNpe034	0.00033036532	0.00048182425	-0.00015145892	VP4+_vPN thermo_hygro; hygrosensory		central	descending	ALPN
VP1l+_lvPN	DNpe034	0.0001039069	0.00036036505	-0.00025645815	VP1l+_lvPN thermo_hygro		central	descending	ALPN
MBON01	DNpe034	0.0	0.00030158437	-0.00030158437	MBON01 appetitive		central	descending	MBON
SA_VTV_9	DNpe034	0.0	0.00034614053	-0.00034614053	SA_VTV_9 chemosensory		ascending	descending	AN
MBON02	DNpe034	0.0	0.00038824073	-0.00038824073	MBON02 appetitive		central	descending	MBON
DNg26	DNpe034	5.345457e-05	0.0005876634	-0.00053420884	DNg26 reproduction		descending	descending
pC1a	DNpe034	0.0042698532	0.009519148	-0.0052492945	pC1a oviposition, vaginal_plate_opening, abdomen_curl, reproduction, sine_song, pulse_song, courtship, egg_laying		central	descending
oviIN	DNpe034	0.0049172426	0.010195669	-0.005278426	oviIN oviposition		central	descending
VP1l+_lvPN	DNpe035	0.01040462	0.0014742564	0.008930364	VP1l+_lvPN thermo_hygro		central	descending	ALPN
DNpe048	DNpe035	0.008361608	0.0015280684	0.0068335393	DNpe048 neuromodulatory		descending	descending
HRN_VP1l	DNpe035	0.0043327473	5.1857205e-05	0.0042808903	HRN_VP1l hygrosensory		sensory	descending	hygrosensory
DNg26	DNpe035	0.0042853258	0.0013492501	0.0029360757	DNg26 reproduction		descending	descending
DNc01	DNpe035	0.0049120607	0.00231206	0.0026000007	DNc01 enhances appetitive behaviour and food intake; sensitizes olfactory signaling;		descending	descending
DN1a	DNpe035	0.0036382598	0.0019766223	0.0016616376	DN1a temperature-modulated sleep regulation; time-of-day-dependent activity		central	descending
SMP550	DNpe035	0.0014797493	5.3646578e-05	0.0014261027	SMP550 oviposition; reproduction		central	descending
aMe12	DNpe035	0.004742046	0.0033819887	0.0013600572	aMe12 visual_chromatic		visual_projection	descending
oviDNa_a	DNpe035	0.0013475026	0.0	0.0013475026	oviDNa_a oviposition, abdomen_curl		descending	descending
DNc02	DNpe035	0.0021288444	0.0008059716	0.0013228727	DNc02 reproduction, feeding		descending	descending
DNg66	DNpe035	0.0012919897	0.0	0.0012919897	DNg66 neuromodulatory		descending	descending
DC4_adPN	DNpe035	0.0012183221	0.0	0.0012183221	DC4_adPN dangerous; acid or high concentration CO2 aversion		central	descending	ALPN
CB0905	DNpe035	0.0011655012	5.196646e-05	0.0011135347	CB0905 heart; neuromodulatory		endocrine	descending	pars_lateralis
VP1l+VP3_ilPN	DNpe035	0.002530747	0.00147119	0.0010595571	VP1l+VP3_ilPN cooling		central	descending	ALPN
DNge150	DNpe035	0.0029978496	0.001943194	0.0010546556	DNge150 neuromodulatory		descending	descending
VP2+_adPN	DNpe035	0.0014501002	0.0006400507	0.00081004953	VP2+_adPN thermo_hygro; thermosensory		central	descending	ALPN
HRN_VP4	DNpe035	0.00092813553	0.00016223094	0.0007659046	HRN_VP4 dry sensing		sensory	descending	hygrosensory
VL2p_adPN	DNpe035	0.0008260831	0.00020910079	0.00061698235	VL2p_adPN decaying_fruit/animal_matter		central	descending	ALPN
VP1d+VP4_l2PN1	DNpe035	0.00079396623	0.0002318781	0.0005620881	VP1d+VP4_l2PN1 evaporation_dry_olf		central	descending	ALPN
VL1_ilPN	DNpe035	0.0005440973	0.0	0.0005440973	VL1_ilPN decaying_fruit		central	descending	ALPN
DL5_adPN	DNpe035	0.0008353499	0.00034795445	0.00048739545	DL5_adPN alcoholic_fermentation/dangerous/plant_matter		central	descending	ALPN
DP1l_adPN	DNpe035	0.00068594585	0.00020422769	0.00048171816	DP1l_adPN alcoholic_fermentation		central	descending	ALPN
DNg28	DNpe035	0.00056448294	0.00013933616	0.00042514678	DNg28 feeding		descending	descending
DNp32	DNpe035	0.0016111627	0.0012472265	0.00036393618	DNp32 neuromodulatory		descending	descending
DNg30	DNpe035	0.0003550399	0.0	0.0003550399	DNg30 neuromodulatory		descending	descending
MBON33	DNpe035	0.00034846977	0.0	0.00034846977	MBON33 visual, aversive		central	descending	MBON
VP1d+VP4_l2PN2	DNpe035	0.0003966975	5.0752198e-05	0.0003459453	VP1d+VP4_l2PN2 evaporation_dry_olf		central	descending	ALPN
MBON14	DNpe035	0.00031992584	0.0	0.00031992584	MBON14 appetitive_learning; aversive		central	descending	MBON
DNge172	DNpe035	0.0003415548	7.373717e-05	0.00026781764	DNge172 oviposition		descending	descending
oviDNb	DNpe035	0.00026778318	0.0	0.00026778318	oviDNb oviposition, abdomen_curl		descending	descending
VP4_vPN	DNpe035	0.0003740109	0.0001100393	0.00026397163	VP4_vPN dry-sensing		central	descending	ALPN
TRN_VP1m	DNpe035	0.00037808434	0.0001287738	0.00024931054	TRN_VP1m thermohygro		sensory	descending	thermosensory
M_l2PNm16	DNpe035	0.00019295231	0.0	0.00019295231	M_l2PNm16 rate of temperaure change		central	descending	ALPN
DNp27	DNpe035	0.00033856998	0.00015906776	0.00017950223	DNp27 neuromodulatory		descending	descending
aMe6a	DNpe035	0.00012734925	0.0	0.00012734925	aMe6a input to clock neurons		visual_projection	descending
pC1b	DNpe035	0.00050931016	0.00041180395	9.7506214e-05	pC1b oviposition, vaginal_plate_opening, abdomen_curl, reproduction, sine_song, pulse_song, courtship, egg_laying		central	descending
M_lPNm11B	DNpe035	9.6448326e-05	0.0	9.6448326e-05	M_lPNm11B rate of temperature change; thermo_hygro		central	descending	ALPN
DNp42	DNpe035	8.556223e-05	0.0	8.556223e-05	DNp42 backing up; geosmin avoidance		descending	descending
MBON23	DNpe035	8.2343235e-05	0.0	8.2343235e-05	MBON23 aversive		central	descending	MBON
aMe3	DNpe035	0.0012853513	0.0012037972	8.155417e-05	aMe3 input to clock neurons		visual_projection	descending
MBON13	DNpe035	8.145238e-05	0.0	8.145238e-05	MBON13 aversive		central	descending	MBON
MBON35	DNpe035	7.790893e-05	0.0	7.790893e-05	MBON35 visual		central	descending	MBON
VP2_adPN	DNpe035	0.0005031658	0.00042740582	7.576001e-05	VP2_adPN hot-sensing		central	descending	ALPN
MZ_lvPN	DNpe035	7.518653e-05	0.0	7.518653e-05	MZ_lvPN thermo_hygro; thermohygro		central	descending	ALPN
DL4_adPN	DNpe035	0.00019726473	0.00013158501	6.567972e-05	DL4_adPN sex pheromone of the parasitic wasp L.boulardi; dangerous		central	descending	ALPN
DA4l_adPN	DNpe035	0.00021785236	0.00015468229	6.317007e-05	DA4l_adPN bacterial metabolite indole detection; dangerous; olfactory		central	descending	ALPN
V_ilPN	DNpe035	0.00036392087	0.00030238045	6.154043e-05	V_ilPN alcoholic_fermentation; olfactory; CO2 aversion		central	descending	ALPN
MBON12	DNpe035	6.142116e-05	0.0	6.142116e-05	MBON12 aversive		central	descending	MBON
LPT47_vCal2	DNpe035	5.997631e-05	0.0	5.997631e-05	LPT47_vCal2 visual_vertical_widefieldmotion		visual_projection	descending
DNp29	DNpe035	5.976856e-05	0.0	5.976856e-05	DNp29 neuromodulatory (dNPF), stimulation mimics food-deprivation; abdomen grooming		descending	descending
DNp44	DNpe035	5.9215497e-05	0.0	5.9215497e-05	DNp44 thermo_hygro;		descending	descending
DC1_adPN	DNpe035	0.0002446295	0.00018685612	5.7773388e-05	DC1_adPN fruity/dangerous; citrus fruit detection for selective oviposition		central	descending	ALPN
M_lPNm11A	DNpe035	5.6334768e-05	0.0	5.6334768e-05	M_lPNm11A rate of temperature change; thermo_hygro		central	descending	ALPN
VA7l_adPN	DNpe035	5.5481396e-05	0.0	5.5481396e-05	VA7l_adPN animal_matter		central	descending	ALPN
M_lPNm11C	DNpe035	5.2123552e-05	0.0	5.2123552e-05	M_lPNm11C rate of temperature change; thermo_hygro		central	descending	ALPN
TuTuB_b	DNpe035	5.033378e-05	0.0	5.033378e-05	TuTuB_b visual_polarized_light		central	descending
DP1m_adPN	DNpe035	0.00031879442	0.0003063303	1.2464123e-05	DP1m_adPN alcoholic_fermentation		central	descending	ALPN
VC1_lPN	DNpe035	0.00011576022	0.00010860778	7.1524337e-06	VC1_lPN plant_matter		central	descending	ALPN
DM1_lPN	DNpe035	0.0002976358	0.0002912021	6.4336928e-06	DM1_lPN yeasty; vinegar attraction; phasic CO2 response; CO2 attraction		central	descending	ALPN
DM4_adPN	DNpe035	0.00012297019	0.00011892956	4.0406303e-06	DM4_adPN yeasty		central	descending	ALPN
VA2_adPN	DNpe035	0.00011839524	0.00011588012	2.515124e-06	VA2_adPN alcoholic_fermentation; vinegar attraction; phasic CO2 response; CO2 attraction		central	descending	ALPN
VA6_adPN	DNpe035	0.00011482219	0.000113330825	1.4913676e-06	VA6_adPN yeasty/plant_matter		central	descending	ALPN
MeMe_e10	DNpe035	0.00052087836	0.0005339248	-1.3046432e-05	MeMe_e10 visual_polarized_light		optic	descending	bilateral
CB0726	DNpe035	8.708626e-05	0.00011804935	-3.0963092e-05	CB0726 heart; neuromodulatory		endocrine	descending	pars_lateralis
VL2a_adPN	DNpe035	0.00011337489	0.00016131486	-4.7939975e-05	VL2a_adPN decaying_fruit/plant_matter		central	descending	ALPN
pC1c	DNpe035	0.0	5.2116775e-05	-5.2116775e-05	pC1c oviposition, vaginal_plate_opening, abdomen_curl, reproduction, sine_song, pulse_song, courtship, egg_laying		central	descending
lLN2P_c	DNpe035	0.0	5.244282e-05	-5.244282e-05	lLN2P_c postsynaptic PN inhibition, intra-glomerular gain control		central	descending	ALLN
DC2_adPN	DNpe035	0.0	5.329392e-05	-5.329392e-05	DC2_adPN plant_matter		central	descending	ALPN
pC1a	DNpe035	0.0	5.527529e-05	-5.527529e-05	pC1a oviposition, vaginal_plate_opening, abdomen_curl, reproduction, sine_song, pulse_song, courtship, egg_laying		central	descending
TuTuB_a	DNpe035	0.0	6.189096e-05	-6.189096e-05	TuTuB_a visual_polarized_light		central	descending
DA3_adPN	DNpe035	0.0	6.380196e-05	-6.380196e-05	DA3_adPN fruity		central	descending	ALPN
DNg22	DNpe035	0.0007674298	0.0008374473	-7.001747e-05	DNg22 neuromodulatory		descending	descending
VL2p_vPN	DNpe035	0.0	7.1614224e-05	-7.1614224e-05	VL2p_vPN decaying_fruit/animal_matter		central	descending	ALPN
VP1m_l2PN	DNpe035	0.00034123554	0.00041402964	-7.279409e-05	VP1m_l2PN thermo_hygro		central	descending	ALPN
VP3+VP1l_ivPN	DNpe035	0.0008866442	0.0009960427	-0.00010939856	VP3+VP1l_ivPN cooling		central	descending	ALPN
VL1_vPN	DNpe035	0.00010772672	0.00022269075	-0.00011496403	VL1_vPN decaying_fruit		central	descending	ALPN
MBON07	DNpe035	0.0	0.00013141513	-0.00013141513	MBON07 appetitive		central	descending	MBON
VP1m+VP5_ilPN	DNpe035	5.808896e-05	0.00019139741	-0.00013330845	VP1m+VP5_ilPN humid; hygrosensory		central	descending	ALPN
VP5+Z_adPN	DNpe035	0.0010678959	0.0012324264	-0.00016453047	VP5+Z_adPN thermo_hygro; hygrosensory		central	descending	ALPN
DmDRA1	DNpe035	0.00010319748	0.0002747968	-0.00017159931	polarization sensitive neuron, R7d input to DmDRA1		optic	descending	ME
il3LN6	DNpe035	0.0005294066	0.00071438355	-0.00018497696	il3LN6 increase left-right contrast in DA1_lPN		central	descending	ALLN
Dm9	DNpe035	0.0	0.00022336739	-0.00022336739	Dm9 Color opponent; UV selective		optic	descending	ME
lLN2P_a	DNpe035	0.0	0.00023363194	-0.00023363194	lLN2P_a intra-glomerular gain control		central	descending	ALLN
lLN2P_b	DNpe035	0.0	0.00035383206	-0.00035383206	lLN2P_b intra-glomerular gain control		central	descending	ALLN
VP1m+_lvPN	DNpe035	0.0	0.0005168738	-0.0005168738	VP1m+_lvPN thermo_hygro		central	descending	ALPN
VP4+_vPN	DNpe035	0.0019912382	0.0027892087	-0.00079797045	VP4+_vPN thermo_hygro; hygrosensory		central	descending	ALPN
VP3+_vPN	DNpe035	0.00020961443	0.0010250336	-0.00081541925	VP3+_vPN non-adapting, absolute cold sensing; cold ON response		central	descending	ALPN
DNp25	DNpe035	0.0014557748	0.0028394414	-0.0013836666	DNp25 thermo_hygro;		descending	descending
oviIN	DNpe035	0.003020911	0.0047463025	-0.0017253915	oviIN oviposition		central	descending
aMe8	DNpe035	0.0037567548	0.0057876958	-0.002030941	aMe8 input to clock neurons		visual_projection	descending
lLN2F_b	DNpe035	0.0027565877	0.004819516	-0.0020629284	lLN2F_b presynaptic global gain control		central	descending	ALLN
DN1pA	DNpe035	0.0090913195	0.013931602	-0.0048402827	DN1pA time-of-day-dependent activity; morning activity		central	descending
DN1pB	DNpe035	0.0038203583	0.008820547	-0.0050001885	DN1pB time-of-day-dependent activity; morning activity		central	descending
DNg70	DNpe035	0.0027789832	0.008910733	-0.00613175	DNg70 neuromodulatory		descending	descending
DNp27	DNpe036	0.0067203534	0.0	0.0067203534	DNp27 neuromodulatory		descending	descending
DNc01	DNpe036	0.006488657	0.0028348165	0.0036538406	DNc01 enhances appetitive behaviour and food intake; sensitizes olfactory signaling;		descending	descending
DNg26	DNpe036	0.0061523234	0.0031150035	0.00303732	DNg26 reproduction		descending	descending
CB0905	DNpe036	0.0020389764	0.0	0.0020389764	CB0905 heart; neuromodulatory		endocrine	descending	pars_lateralis
DNge150	DNpe036	0.005074311	0.00314211	0.001932201	DNge150 neuromodulatory		descending	descending
DNg22	DNpe036	0.0024590646	0.001084825	0.0013742396	DNg22 neuromodulatory		descending	descending
DNc02	DNpe036	0.0023897	0.0011951672	0.0011945327	DNc02 reproduction, feeding		descending	descending
CB0726	DNpe036	0.0015846856	0.00056264526	0.0010220404	CB0726 heart; neuromodulatory		endocrine	descending	pars_lateralis
oviDNa_b	DNpe036	0.00060096156	0.0	0.00060096156	oviDNa_b oviposition, abdomen_curl		descending	descending
DN1pB	DNpe036	0.0004382568	5.6541292e-05	0.0003817155	DN1pB time-of-day-dependent activity; morning activity		central	descending
DNge149	DNpe036	0.00036023054	0.0	0.00036023054	DNge149 neuromodulatory		descending	descending
DNge172	DNpe036	0.0005941936	0.00029566296	0.00029853062	DNge172 oviposition		descending	descending
LB1b	DNpe036	0.00025367795	0.0	0.00025367795	LB1b bitter taste		sensory	descending	gustatory
DNp32	DNpe036	0.0009758093	0.0007548282	0.00022098108	DNp32 neuromodulatory		descending	descending
aMe8	DNpe036	0.00018447617	0.0	0.00018447617	aMe8 input to clock neurons		visual_projection	descending
oviDNb	DNpe036	0.00017508052	0.0	0.00017508052	oviDNb oviposition, abdomen_curl		descending	descending
oviDNa_a	DNpe036	0.0001415552	0.0	0.0001415552	oviDNa_a oviposition, abdomen_curl		descending	descending
pC1c	DNpe036	0.00012625848	0.0	0.00012625848	pC1c oviposition, vaginal_plate_opening, abdomen_curl, reproduction, sine_song, pulse_song, courtship, egg_laying		central	descending
MBON23	DNpe036	0.00011239588	0.0	0.00011239588	MBON23 aversive		central	descending	MBON
SA_VTV_1	DNpe036	0.000112144335	0.0	0.000112144335	SA_VTV_1 chemosensory		ascending	descending	AN
SA_VTV_DProN_1	DNpe036	6.890051e-05	0.0	6.890051e-05	SA_VTV_DProN_1 chemosensory		ascending	descending	AN
MBON33	DNpe036	6.229167e-05	0.0	6.229167e-05	MBON33 visual, aversive		central	descending	MBON
SMP550	DNpe036	5.2013285e-05	0.0	5.2013285e-05	SMP550 oviposition; reproduction		central	descending
pC1b	DNpe036	5.16501e-05	0.0	5.16501e-05	pC1b oviposition, vaginal_plate_opening, abdomen_curl, reproduction, sine_song, pulse_song, courtship, egg_laying		central	descending
pC1a	DNpe036	0.0	5.2055228e-05	-5.2055228e-05	pC1a oviposition, vaginal_plate_opening, abdomen_curl, reproduction, sine_song, pulse_song, courtship, egg_laying		central	descending
VP4+_vPN	DNpe036	0.0003055359	0.00036550753	-5.9971615e-05	VP4+_vPN thermo_hygro; hygrosensory		central	descending	ALPN
DNpe048	DNpe036	0.00087259413	0.0010099576	-0.0001373635	DNpe048 neuromodulatory		descending	descending
MBON07	DNpe036	0.0	0.00018273815	-0.00018273815	MBON07 appetitive		central	descending	MBON
aMe3	DNpe036	0.0	0.00048855663	-0.00048855663	aMe3 input to clock neurons		visual_projection	descending
oviIN	DNpe036	0.002191157	0.0028630646	-0.00067190756	oviIN oviposition		central	descending
DNp25	DNpe036	0.0019919465	0.004550253	-0.0025583066	DNp25 thermo_hygro;		descending	descending
DNg28	DNpe036	0.001694246	0.0065263696	-0.0048321234	DNg28 feeding		descending	descending
DNg70	DNpe036	0.0033723637	0.009083738	-0.005711374	DNg70 neuromodulatory		descending	descending
LC11	DNpe037	0.016123332	0.0	0.016123332	LC11 Small object; visual_small_object; visual		visual_projection	descending
LPLC1	DNpe037	0.008782339	0.00086595776	0.007916382	LPLC1 visual_loom, collision avoidance		visual_projection	descending
DNp27	DNpe037	0.0043137847	0.0012803962	0.0030333884	DNp27 neuromodulatory		descending	descending
LC9	DNpe037	0.0025436874	0.0	0.0025436874	LC9 visual_loom, visual_small_object; courtship; backward walking		visual_projection	descending
M_l2PNm16	DNpe037	0.00077111233	0.0	0.00077111233	M_l2PNm16 rate of temperaure change		central	descending	ALPN
LC18	DNpe037	0.00072071794	0.0	0.00072071794	LC18 small object detection		visual_projection	descending
DNge138	DNpe037	0.00078445615	0.00028763607	0.0004968201	DNge138 neuromodulatory		descending	descending
MBON16	DNpe037	0.0004990209	5.1130053e-05	0.00044789087	MBON16 thermohygro; aversive		central	descending	MBON
VP1d+VP4_l2PN2	DNpe037	0.00037607877	0.0	0.00037607877	VP1d+VP4_l2PN2 evaporation_dry_olf		central	descending	ALPN
VP4+VL1_l2PN	DNpe037	0.0003524436	0.0	0.0003524436	VP4+VL1_l2PN dry; thermohygro		central	descending	ALPN
DNc02	DNpe037	0.0003271688	0.0	0.0003271688	DNc02 reproduction, feeding		descending	descending
VES041	DNpe037	0.0007114452	0.000471657	0.00023978818	VES041 inhibit flight saccade		central	descending
Nod2	DNpe037	0.0002342767	0.0	0.0002342767	Nod2 visual_horizontal_widefield motion		visual_projection	descending
pC1e	DNpe037	0.00020968757	0.0	0.00020968757	pC1e oviposition, vaginal_plate_opening, abdomen_curl, reproduction, sine_song, pulse_song, courtship, egg_laying, aggression		central	descending
oviIN	DNpe037	0.0006107195	0.00043051734	0.00018020216	oviIN oviposition		central	descending
Tm4	DNpe037	0.00012180124	0.0	0.00012180124	Tm4 OFF excitatory		optic	descending	ME>LO
DNge150	DNpe037	0.000117481206	0.0	0.000117481206	DNge150 neuromodulatory		descending	descending
MBON27	DNpe037	0.000117481206	0.0	0.000117481206	MBON27 visual; appetitive		central	descending	MBON
VL2p_adPN	DNpe037	0.00010560144	0.0	0.00010560144	VL2p_adPN decaying_fruit/animal_matter		central	descending	ALPN
DNg22	DNpe037	0.000104843784	0.0	0.000104843784	DNg22 neuromodulatory		descending	descending
DNp30	DNpe037	0.000104843784	0.0	0.000104843784	DNp30 neuromodulatory; hunger		descending	descending
DNge149	DNpe037	0.000104843784	0.0	0.000104843784	DNge149 neuromodulatory		descending	descending
DNp11	DNpe037	0.000104843784	0.0	0.000104843784	DNp11 forward-jumping; escape_takeoff		descending	descending
DNp07	DNpe037	0.000104843784	0.0	0.000104843784	DNp07 landing		descending	descending
MBON20	DNpe037	0.0001230503	5.6329973e-05	6.672033e-05	MBON20 aversive		central	descending	MBON
H1	DNpe037	6.237162e-05	0.0	6.237162e-05	H1 visual_horizontal_widefieldmotion; visual		optic	descending	bilateral
MBON17	DNpe037	5.588541e-05	0.0	5.588541e-05	MBON17 aversive		central	descending	MBON
LC21	DNpe037	5.133866e-05	0.0	5.133866e-05	LC21 visual_small_object		visual_projection	descending
LPT49	DNpe037	7.7447905e-05	5.4986012e-05	2.2461893e-05	LPT49 visual_vertical_widefieldmotion		visual_projection	descending
lLN2F_b	DNpe037	5.705279e-05	5.541412e-05	1.638673e-06	lLN2F_b presynaptic global gain control		central	descending	ALLN
SAD093	DNpe037	5.641487e-05	5.5216697e-05	1.198172e-06	SAD093 antennal grooming		central	descending
VL2a_vPN	DNpe037	0.0	5.1101582e-05	-5.1101582e-05	VL2a_vPN decaying_fruit/plant_matter		central	descending	ALPN
DNp10	DNpe037	0.0	5.2802516e-05	-5.2802516e-05	DNp10 landing		descending	descending
DNg30	DNpe037	0.0	5.4325654e-05	-5.4325654e-05	DNg30 neuromodulatory		descending	descending
LPT48_vCal3	DNpe037	0.0	5.4979908e-05	-5.4979908e-05	LPT48_vCal3 visual_vertical_widefieldmotion		visual_projection	descending
TmY5a	DNpe037	0.0	5.534132e-05	-5.534132e-05	TmY5a motion selective; OFF responsive		optic	descending	ME>LO
DNp37	DNpe037	0.0	5.700611e-05	-5.700611e-05	DNp37 vaginal_plate_opening		descending	descending
HSN	DNpe037	0.0	6.350855e-05	-6.350855e-05	HSN Horizontal flow; visual_horizontal_widefieldmotion; visual		visual_projection	descending
DNg104	DNpe037	0.0	6.627732e-05	-6.627732e-05	DNg104 neuromodulatory		descending	descending
DNp03	DNpe037	0.0	7.0942566e-05	-7.0942566e-05	DNp03 flight saccade; respond to looming stimuli		descending	descending
DNa12	DNpe037	0.0	7.662715e-05	-7.662715e-05	DNa12 abdomen_curl; abdomen_motion		descending	descending
DNg100	DNpe037	0.00017395467	0.00026640733	-9.2452654e-05	DNg100 forward; walking		descending	descending
aMe3	DNpe037	0.0003435947	0.00043766326	-9.406856e-05	aMe3 input to clock neurons		visual_projection	descending
LAL089	DNpe037	0.0	0.000104843784	-0.000104843784	LAL089 turning; lower speed; odour-evoked offset search		central	descending
DNae003	DNpe037	0.0	0.00010729746	-0.00010729746	DNae003 turning; walking		descending	descending
LPT30	DNpe037	0.0	0.00011711666	-0.00011711666	LPT30 visual_vertical_widefieldmotion		visual_projection	descending
LPT47_vCal2	DNpe037	0.0	0.000117481206	-0.000117481206	LPT47_vCal2 visual_vertical_widefieldmotion		visual_projection	descending
AOTU019	DNpe037	0.00036218658	0.00048375415	-0.00012156757	AOTU019 frontal visual field object detection; steer object towards midline; increase forward velocity		central	descending
DNp04	DNpe037	0.0003949366	0.00051828386	-0.00012334727	DNp04 escape_takeoff		descending	descending
DNp09	DNpe037	0.0	0.00012686122	-0.00012686122	DNp09 turning on unilateral activation; forward on bilateral activation; abdomen_curl; freezing		descending	descending
H2	DNpe037	0.0	0.0001336384	-0.0001336384	H2 visual_horizontal_widefieldmotion; visual		visual_projection	descending
DNp31	DNpe037	0.00022232499	0.00036279266	-0.00014046767	DNp31 wing power		descending	descending
DNa05	DNpe037	0.0	0.00014600466	-0.00014600466	DNa05 flight saccade		descending	descending
DNp02	DNpe037	0.0	0.00017914781	-0.00017914781	DNp02 backward-jumping; escape_takeoff		descending	descending
LPT22	DNpe037	0.00013261536	0.00031453135	-0.000181916	LPT22 visual_horizontal_widefieldmotion		visual_projection	descending
DNp32	DNpe037	0.00087347534	0.0010834988	-0.00021002349	DNp32 neuromodulatory		descending	descending
LPT42_Nod4	DNpe037	0.000104843784	0.00031687343	-0.00021202964	LPT42_Nod4 visual_horizontal_widefieldmotion		visual_projection	descending
DNx02	DNpe037	0.0	0.00021273442	-0.00021273442	DNx02 neck_motor		sensory	descending	unknown_sensory
DNb05	DNpe037	0.0	0.00022880707	-0.00022880707	DNb05 ipsiversive steering; turning		descending	descending
DNp42	DNpe037	0.000104843784	0.00038040619	-0.0002755624	DNp42 backing up; geosmin avoidance		descending	descending
Nod1	DNpe037	0.0	0.00027771777	-0.00027771777	Nod1 visual_horizontal_widefield motion		visual_projection	descending
LPT50	DNpe037	0.0	0.00032168895	-0.00032168895	LPT50 visual_vertical_widefieldmotion		visual_projection	descending	bilateral
Nod3	DNpe037	0.0	0.0003676115	-0.0003676115	Nod3 visual_horizontal_widefield motion		visual_projection	descending
vCal1	DNpe037	0.0	0.00041937514	-0.00041937514	vCal1 visual_vertical_widefieldmotion		visual_projection	descending
DNg75	DNpe037	0.0	0.0004791288	-0.0004791288	DNg75 forward; walking		descending	descending
DNa03	DNpe037	0.00018499818	0.000858682	-0.0006736838	DNa03 turning; walking		descending	descending
DNge053	DNpe037	0.00016283742	0.002005623	-0.0018427855	DNge053 walking		descending	descending
DNb01	DNpe037	0.00030305405	0.0035301521	-0.0032270981	DNb01 turning; flight		descending	descending
SMP550	DNpe038	0.012071496	0.0032832134	0.008788282	SMP550 oviposition; reproduction		central	descending
DNp32	DNpe038	0.012409305	0.0046399366	0.0077693686	DNp32 neuromodulatory		descending	descending
V_ilPN	DNpe038	0.00710416	0.002500193	0.004603967	V_ilPN alcoholic_fermentation; olfactory; CO2 aversion		central	descending	ALPN
DNp29	DNpe038	0.0034320955	0.0	0.0034320955	DNp29 neuromodulatory (dNPF), stimulation mimics food-deprivation; abdomen grooming		descending	descending
VP5+Z_adPN	DNpe038	0.0048889187	0.001639439	0.0032494797	VP5+Z_adPN thermo_hygro; hygrosensory		central	descending	ALPN
oviDNb	DNpe038	0.0026836284	6.2554405e-05	0.002621074	oviDNb oviposition, abdomen_curl		descending	descending
DNg104	DNpe038	0.005532669	0.0029548605	0.0025778085	DNg104 neuromodulatory		descending	descending
SA_VTV_10	DNpe038	0.0038254864	0.0016197523	0.0022057341	SA_VTV_10 chemosensory		ascending	descending	AN
VM7v_adPN	DNpe038	0.0026307085	0.0007931426	0.0018375659	VM7v_adPN fruity		central	descending	ALPN
VA6_adPN	DNpe038	0.0028874278	0.001230169	0.0016572588	VA6_adPN yeasty/plant_matter		central	descending	ALPN
DNp27	DNpe038	0.001607522	0.0	0.001607522	DNp27 neuromodulatory		descending	descending
oviDNa_b	DNpe038	0.0015259499	0.0	0.0015259499	oviDNa_b oviposition, abdomen_curl		descending	descending
DA2_lPN	DNpe038	0.0019918475	0.0005312316	0.001460616	DA2_lPN geosmin sensing; dangerous		central	descending	ALPN
VC1_lPN	DNpe038	0.0025871315	0.0012750018	0.0013121297	VC1_lPN plant_matter		central	descending	ALPN
V_l2PN	DNpe038	0.0017957101	0.00078981835	0.0010058917	V_l2PN alcoholic_fermentation; olfactory; CO2 aversion		central	descending	ALPN
VC4_adPN	DNpe038	0.0019506828	0.0010487306	0.00090195227	VC4_adPN alcoholic_fermentation		central	descending	ALPN
CB0339	DNpe038	0.0008347245	0.0	0.0008347245	CB0339 aversive memory retrieval; innate olfactory approach		central	descending
oviDNa_a	DNpe038	0.0008347245	0.0	0.0008347245	oviDNa_a oviposition, abdomen_curl		descending	descending
DC1_adPN	DNpe038	0.0020062998	0.0013505411	0.00065575866	DC1_adPN fruity/dangerous; citrus fruit detection for selective oviposition		central	descending	ALPN
VP1m_l2PN	DNpe038	0.0017799726	0.001287637	0.00049233553	VP1m_l2PN thermo_hygro		central	descending	ALPN
VM5v_adPN	DNpe038	0.00065468333	0.00017116984	0.0004835135	VM5v_adPN yeasty/fruity		central	descending	ALPN
VA7m_lPN	DNpe038	0.0004352618	0.0	0.0004352618	VA7m_lPN unknown/dangerous		central	descending	ALPN
VL2a_adPN	DNpe038	0.0016776742	0.0012449203	0.00043275394	VL2a_adPN decaying_fruit/plant_matter		central	descending	ALPN
PPL106	DNpe038	0.00041736226	0.0	0.00041736226	PPL106 gustatory; aversive		central	descending	DAN
DNp37	DNpe038	0.00041736226	0.0	0.00041736226	DNp37 vaginal_plate_opening		descending	descending
DL4_adPN	DNpe038	0.0009139603	0.00056485605	0.00034910423	DL4_adPN sex pheromone of the parasitic wasp L.boulardi; dangerous		central	descending	ALPN
DA1_lPN	DNpe038	0.0018431548	0.0015287851	0.00031436968	DA1_lPN cVA male pheromone detection		central	descending	ALPN
MBON26	DNpe038	0.00046557613	0.00015888171	0.00030669442	MBON26 thermohygro; appetitive		central	descending	MBON
LB1b	DNpe038	0.00028478372	0.0	0.00028478372	LB1b bitter taste		sensory	descending	gustatory
VA2_adPN	DNpe038	0.0020916988	0.0018120417	0.00027965708	VA2_adPN alcoholic_fermentation; vinegar attraction; phasic CO2 response; CO2 attraction		central	descending	ALPN
VA3_adPN	DNpe038	0.0016694455	0.0013927291	0.00027671643	VA3_adPN yeasty/fruity		central	descending	ALPN
DC2_adPN	DNpe038	0.0017042385	0.0014308062	0.00027343223	DC2_adPN plant_matter		central	descending	ALPN
VM3_adPN	DNpe038	0.0013697121	0.0011306074	0.00023910461	VM3_adPN alcoholic_fermentation		central	descending	ALPN
DL2d_adPN	DNpe038	0.00023150044	0.0	0.00023150044	DL2d_adPN decaying_fruit		central	descending	ALPN
MBON33	DNpe038	0.000278417	5.207781e-05	0.00022633918	MBON33 visual, aversive		central	descending	MBON
DA3_adPN	DNpe038	0.00019576387	0.0	0.00019576387	DA3_adPN fruity		central	descending	ALPN
VC2_lPN	DNpe038	0.0011145553	0.000919097	0.0001954583	VC2_lPN yeasty		central	descending	ALPN
VA1v_adPN	DNpe038	0.0013176205	0.0011265151	0.00019110541	VA1v_adPN pheromones		central	descending	ALPN
MBON05	DNpe038	0.00018871315	0.0	0.00018871315	MBON05 appetitive		central	descending	MBON
VM7d_adPN	DNpe038	0.0020633447	0.0018826149	0.00018072978	VM7d_adPN alcoholic_fermentation/yeasty		central	descending	ALPN
MBON09	DNpe038	0.00017906398	0.0	0.00017906398	MBON09 olfactory, visual; aversive		central	descending	MBON
PAM04	DNpe038	0.00017306452	0.0	0.00017306452	PAM04 appetitive_learning; appetitive		central	descending	DAN
VM1_lPN	DNpe038	0.0008301552	0.0006897412	0.00014041399	VM1_lPN decaying_fruit		central	descending	ALPN
DP1l_adPN	DNpe038	0.0017662493	0.001629258	0.00013699126	DP1l_adPN alcoholic_fermentation		central	descending	ALPN
VM2_adPN	DNpe038	0.0010924158	0.0009579706	0.00013444514	VM2_adPN fruity		central	descending	ALPN
DNp44	DNpe038	0.00032796312	0.00019584622	0.0001321169	DNp44 thermo_hygro;		descending	descending
SA_VTV_5	DNpe038	0.0029823289	0.0028774207	0.00010490813	SA_VTV_5 chemosensory		ascending	descending	AN
ORN_V	DNpe038	0.0001023411	0.0	0.0001023411	ORN_V CO2 aversion		sensory	descending	olfactory
MBON13	DNpe038	0.00034285156	0.00024347744	9.937413e-05	MBON13 aversive		central	descending	MBON
SA_VTV_DProN_1	DNpe038	8.856722e-05	0.0	8.856722e-05	SA_VTV_DProN_1 chemosensory		ascending	descending	AN
DA4l_adPN	DNpe038	0.00084693695	0.0007583703	8.856662e-05	DA4l_adPN bacterial metabolite indole detection; dangerous; olfactory		central	descending	ALPN
DL3_lPN	DNpe038	0.00020422795	0.00011658657	8.764138e-05	DL3_lPN pheromones		central	descending	ALPN
VA7l_adPN	DNpe038	0.0010099439	0.0009278198	8.212408e-05	VA7l_adPN animal_matter		central	descending	ALPN
VP1m+VP5_ilPN	DNpe038	0.00051029143	0.00042933557	8.0955855e-05	VP1m+VP5_ilPN humid; hygrosensory		central	descending	ALPN
DNg30	DNpe038	7.1936265e-05	0.0	7.1936265e-05	DNg30 neuromodulatory		descending	descending
VM5d_adPN	DNpe038	0.00012220562	5.3471907e-05	6.873371e-05	VM5d_adPN fruity		central	descending	ALPN
DP1m_adPN	DNpe038	0.003047184	0.0029803612	6.682286e-05	DP1m_adPN alcoholic_fermentation		central	descending	ALPN
VL1_ilPN	DNpe038	0.000506339	0.00044015067	6.618834e-05	VL1_ilPN decaying_fruit		central	descending	ALPN
MBON35	DNpe038	6.195786e-05	0.0	6.195786e-05	MBON35 visual		central	descending	MBON
DM2_lPN	DNpe038	0.0019366697	0.0018753622	6.130745e-05	DM2_lPN alcoholic_fermentation/fruity		central	descending	ALPN
DNpe048	DNpe038	5.5913973e-05	0.0	5.5913973e-05	DNpe048 neuromodulatory		descending	descending
DNg100	DNpe038	0.00016046074	0.00010538437	5.5076365e-05	DNg100 forward; walking		descending	descending
DNp04	DNpe038	5.3854867e-05	0.0	5.3854867e-05	DNp04 escape_takeoff		descending	descending
TRN_VP1m	DNpe038	5.019729e-05	0.0	5.019729e-05	TRN_VP1m thermohygro		sensory	descending	thermosensory
DNg70	DNpe038	0.00048682402	0.00043932916	4.749486e-05	DNg70 neuromodulatory		descending	descending
DNg22	DNpe038	0.0001801984	0.00013598287	4.421553e-05	DNg22 neuromodulatory		descending	descending
DM1_lPN	DNpe038	0.0027332674	0.0026928433	4.0424056e-05	DM1_lPN yeasty; vinegar attraction; phasic CO2 response; CO2 attraction		central	descending	ALPN
DM3_adPN	DNpe038	0.000986461	0.0009518586	3.460236e-05	DM3_adPN yeasty/fruity/dangerous		central	descending	ALPN
DC4_adPN	DNpe038	0.0013146594	0.00128462	3.0039344e-05	DC4_adPN dangerous; acid or high concentration CO2 aversion		central	descending	ALPN
MBON24	DNpe038	0.00017581054	0.00014683597	2.8974566e-05	MBON24 mechanosensory, gustatory; appetitive		central	descending	MBON
VP2_adPN	DNpe038	0.0008093015	0.00078492187	2.4379638e-05	VP2_adPN hot-sensing		central	descending	ALPN
DM4_adPN	DNpe038	0.002268407	0.002265885	2.5220215e-06	DM4_adPN yeasty		central	descending	ALPN
pC1c	DNpe038	5.1505176e-05	5.1547926e-05	-4.274989e-08	pC1c oviposition, vaginal_plate_opening, abdomen_curl, reproduction, sine_song, pulse_song, courtship, egg_laying		central	descending
DNc01	DNpe038	0.00012252558	0.0001249719	-2.4463225e-06	DNc01 enhances appetitive behaviour and food intake; sensitizes olfactory signaling;		descending	descending
DNp62	DNpe038	0.0003331183	0.00033797655	-4.858244e-06	DNp62 neuromodulatory; hunger		descending	descending
MBON18	DNpe038	0.0005437293	0.0005532299	-9.500596e-06	MBON18 aversive memory; activation drives approach		central	descending	MBON
DL5_adPN	DNpe038	0.0012313435	0.0012503699	-1.9026455e-05	DL5_adPN alcoholic_fermentation/dangerous/plant_matter		central	descending	ALPN
VA5_lPN	DNpe038	0.00015361165	0.00019474672	-4.1135077e-05	VA5_lPN animal_matter		central	descending	ALPN
pC1b	DNpe038	6.874712e-05	0.0001207924	-5.204528e-05	pC1b oviposition, vaginal_plate_opening, abdomen_curl, reproduction, sine_song, pulse_song, courtship, egg_laying		central	descending
VP1d+VP4_l2PN2	DNpe038	0.00071974366	0.0007746329	-5.4889242e-05	VP1d+VP4_l2PN2 evaporation_dry_olf		central	descending	ALPN
DL2d_vPN	DNpe038	0.0	5.750119e-05	-5.750119e-05	DL2d_vPN decaying_fruit		central	descending	ALPN
SA_VTV_2	DNpe038	5.1066403e-05	0.00010872455	-5.7658144e-05	SA_VTV_2 chemosensory		ascending	descending	AN
VA4_lPN	DNpe038	0.0008241613	0.00088567863	-6.151735e-05	VA4_lPN yeasty		central	descending	ALPN
VL2a_vPN	DNpe038	0.0	6.409193e-05	-6.409193e-05	VL2a_vPN decaying_fruit/plant_matter		central	descending	ALPN
DC3_adPN	DNpe038	0.0008122155	0.0008791087	-6.6893175e-05	DC3_adPN pheromones		central	descending	ALPN
VL2p_vPN	DNpe038	0.0	7.093985e-05	-7.093985e-05	VL2p_vPN decaying_fruit/animal_matter		central	descending	ALPN
aMe3	DNpe038	0.0	7.427094e-05	-7.427094e-05	aMe3 input to clock neurons		visual_projection	descending
MBON02	DNpe038	0.00015980941	0.00024742365	-8.7614244e-05	MBON02 appetitive		central	descending	MBON
DP1l_vPN	DNpe038	0.0	9.405799e-05	-9.405799e-05	DP1l_vPN alcoholic_fermentation		central	descending	ALPN
MBON12	DNpe038	0.00022248301	0.00031913276	-9.664975e-05	MBON12 aversive		central	descending	MBON
VP1d+VP4_l2PN1	DNpe038	0.0010874242	0.0011841105	-9.66863e-05	VP1d+VP4_l2PN1 evaporation_dry_olf		central	descending	ALPN
DA1_vPN	DNpe038	0.00032751626	0.0004249944	-9.747813e-05	DA1_vPN pheromones		central	descending	ALPN
DL1_adPN	DNpe038	0.00068576046	0.00079756754	-0.00011180708	DL1_adPN fruity; respond to CO2		central	descending	ALPN
DNp42	DNpe038	0.0	0.00011191972	-0.00011191972	DNp42 backing up; geosmin avoidance		descending	descending
VA1d_adPN	DNpe038	0.0015124076	0.0016252832	-0.0001128756	VA1d_adPN pheromones		central	descending	ALPN
DL2v_adPN	DNpe038	0.0010353622	0.0011537245	-0.00011836225	DL2v_adPN decaying_fruit		central	descending	ALPN
VP3+VP1l_ivPN	DNpe038	0.000881379	0.0010064903	-0.00012511131	VP3+VP1l_ivPN cooling		central	descending	ALPN
MBON23	DNpe038	0.0	0.00012559284	-0.00012559284	MBON23 aversive		central	descending	MBON
DP1m_vPN	DNpe038	0.0	0.00015219933	-0.00015219933	DP1m_vPN alcoholic_fermentation		central	descending	ALPN
SA_VTV_7	DNpe038	0.00037168234	0.0005294377	-0.00015775533	SA_VTV_7 chemosensory		ascending	descending	AN
VM4_adPN	DNpe038	0.0001597977	0.00032650126	-0.00016670357	VM4_adPN decaying_fruit		central	descending	ALPN
VA1v_vPN	DNpe038	0.0	0.00017724471	-0.00017724471	VA1v_vPN pheromones		central	descending	ALPN
VC5_lvPN	DNpe038	0.0010355243	0.0012408025	-0.00020527816	VC5_lvPN decaying_fruit		central	descending	ALPN
DM6_adPN	DNpe038	5.7987454e-05	0.00029541357	-0.00023742611	DM6_adPN yeasty		central	descending	ALPN
DM5_lPN	DNpe038	0.00045867974	0.0007248998	-0.00026622007	DM5_lPN yeasty		central	descending	ALPN
D_adPN	DNpe038	0.00070944265	0.0009905542	-0.00028111157	D_adPN dangerous		central	descending	ALPN
MBON11	DNpe038	0.0	0.00030584543	-0.00030584543	MBON11 hunger; aversive		central	descending	MBON
VL2p_adPN	DNpe038	0.0014887273	0.0018251362	-0.00033640896	VL2p_adPN decaying_fruit/animal_matter		central	descending	ALPN
SA_VTV_8	DNpe038	0.00035801512	0.0007235225	-0.00036550738	SA_VTV_8 chemosensory		ascending	descending	AN
SA_VTV_1	DNpe038	0.0002668026	0.0006457581	-0.0003789555	SA_VTV_1 chemosensory		ascending	descending	AN
VP1m+_lvPN	DNpe038	0.0	0.00041736226	-0.00041736226	VP1m+_lvPN thermo_hygro		central	descending	ALPN
SA_VTV_3	DNpe038	0.00057573896	0.000996952	-0.000421213	SA_VTV_3 chemosensory		ascending	descending	AN
il3LN6	DNpe038	0.0022290288	0.0026563657	-0.0004273369	il3LN6 increase left-right contrast in DA1_lPN		central	descending	ALLN
lLN2P_c	DNpe038	0.0020975838	0.0025555815	-0.00045799767	lLN2P_c postsynaptic PN inhibition, intra-glomerular gain control		central	descending	ALLN
MBON14	DNpe038	0.0	0.00046012254	-0.00046012254	MBON14 appetitive_learning; aversive		central	descending	MBON
SA_VTV_9	DNpe038	0.00166972	0.0022303753	-0.00056065526	SA_VTV_9 chemosensory		ascending	descending	AN
lLN2P_b	DNpe038	0.002623097	0.0034599858	-0.0008368888	lLN2P_b intra-glomerular gain control		central	descending	ALLN
pC1a	DNpe038	5.1883828e-05	0.00090704835	-0.00085516454	pC1a oviposition, vaginal_plate_opening, abdomen_curl, reproduction, sine_song, pulse_song, courtship, egg_laying		central	descending
SA_VTV_4	DNpe038	0.0011584945	0.0020885565	-0.00093006203	SA_VTV_4 chemosensory		ascending	descending	AN
VP4+_vPN	DNpe038	0.00050534686	0.001621376	-0.0011160292	VP4+_vPN thermo_hygro; hygrosensory		central	descending	ALPN
lLN2F_b	DNpe038	0.007763043	0.0097315535	-0.0019685104	lLN2F_b presynaptic global gain control		central	descending	ALLN
MBON20	DNpe038	0.0014716196	0.0038893176	-0.002417698	MBON20 aversive		central	descending	MBON
HRN_VP4	DNpe038	0.0	0.0031955289	-0.0031955289	HRN_VP4 dry sensing		sensory	descending	hygrosensory
MBON01	DNpe038	0.00053448824	0.004502518	-0.0039680297	MBON01 appetitive		central	descending	MBON
VP4_vPN	DNpe038	0.0008691388	0.0067562824	-0.005887144	VP4_vPN dry-sensing		central	descending	ALPN
oviIN	DNpe038	0.0027869623	0.011810634	-0.009023672	oviIN oviposition		central	descending
LC6	DNpe039	0.012050762	0.0	0.012050762	LC6 visual_loom, visual_small_object; flight; escape_takeoff		visual_projection	descending
DNp06	DNpe039	0.0010665929	0.0	0.0010665929	DNp06 turning, flight; escape_takeoff		descending	descending
DNp29	DNpe039	0.0011420181	0.00010345928	0.0010385589	DNp29 neuromodulatory (dNPF), stimulation mimics food-deprivation; abdomen grooming		descending	descending
LC15	DNpe039	0.00095114816	0.0	0.00095114816	LC15 visual_thin_vertical_bar, visual_large_objects; visual		visual_projection	descending
DNp32	DNpe039	0.0029598295	0.0021106987	0.0008491308	DNp32 neuromodulatory		descending	descending
DNp04	DNpe039	0.0015220158	0.0006906738	0.00083134195	DNp04 escape_takeoff		descending	descending
DNp27	DNpe039	0.001339579	0.00058205065	0.00075752835	DNp27 neuromodulatory		descending	descending
DNg104	DNpe039	0.0021576514	0.0014538431	0.00070380827	DNg104 neuromodulatory		descending	descending
LHAV1a1	DNpe039	0.00066329376	0.0	0.00066329376	LHAV1a1 aversive odour processing		central	descending
DNp30	DNpe039	0.00065435073	0.0	0.00065435073	DNp30 neuromodulatory; hunger		descending	descending
VP1d+VP4_l2PN2	DNpe039	0.0008904459	0.0003071247	0.0005833212	VP1d+VP4_l2PN2 evaporation_dry_olf		central	descending	ALPN
DNp09	DNpe039	0.0006299109	5.2103143e-05	0.0005778078	DNp09 turning on unilateral activation; forward on bilateral activation; abdomen_curl; freezing		descending	descending
H2	DNpe039	0.00051813474	0.0	0.00051813474	H2 visual_horizontal_widefieldmotion; visual		visual_projection	descending
DNp42	DNpe039	0.0004768211	5.433656e-05	0.00042248453	DNp42 backing up; geosmin avoidance		descending	descending
VP5+Z_adPN	DNpe039	0.00034114334	0.0	0.00034114334	VP5+Z_adPN thermo_hygro; hygrosensory		central	descending	ALPN
DNge053	DNpe039	0.0004270965	0.00010861451	0.000318482	DNge053 walking		descending	descending
DNge050	DNpe039	0.00028985506	0.0	0.00028985506	DNge050 walking		descending	descending
CRZ01,CRZ02	DNpe039	0.00028985506	0.0	0.00028985506	CRZ01,CRZ02 heart; neuromodulatory		central	descending
DNb06	DNpe039	0.00028985506	0.0	0.00028985506	DNb06 contraversive steering; turning		descending	descending
DNp11	DNpe039	0.00028985506	0.0	0.00028985506	DNp11 forward-jumping; escape_takeoff		descending	descending
DNge138	DNpe039	0.0003095955	5.03684e-05	0.0002592271	DNge138 neuromodulatory		descending	descending
MBON09	DNpe039	0.00019555842	0.0	0.00019555842	MBON09 olfactory, visual; aversive		central	descending	MBON
LC16	DNpe039	0.00018969868	0.0	0.00018969868	LC16 Retreat behavior; visual_loom; backwards, freezing; walking		visual_projection	descending
DNg22	DNpe039	0.00018522426	0.0	0.00018522426	DNg22 neuromodulatory		descending	descending
oviIN	DNpe039	0.00039110688	0.00024803248	0.0001430744	oviIN oviposition		central	descending
DNg34	DNpe039	9.4346884e-05	0.0	9.4346884e-05	DNg34 neuromodulatory		descending	descending
DL4_adPN	DNpe039	8.892097e-05	0.0	8.892097e-05	DL4_adPN sex pheromone of the parasitic wasp L.boulardi; dangerous		central	descending	ALPN
Tm5b	DNpe039	7.312015e-05	0.0	7.312015e-05	Tm5b UV		optic	descending	ME>LO
VP5+VP3_l2PN	DNpe039	5.8245485e-05	0.0	5.8245485e-05	VP5+VP3_l2PN humid_cooling;		central	descending	ALPN
LC11	DNpe039	5.1807856e-05	0.0	5.1807856e-05	LC11 Small object; visual_small_object; visual		visual_projection	descending
JO-A	DNpe039	5.050186e-05	0.0	5.050186e-05	JO-A high frequency sound; courtship song; activation in flight		sensory	descending	mechanosensory
DNg30	DNpe039	0.00014200858	0.00011780785	2.4200723e-05	DNg30 neuromodulatory		descending	descending
LHPV2g1	DNpe039	0.0009003242	0.00088524166	1.5082536e-05	LHPV2g1 early hot/cold avoidance; sense temperature rapid change & value; not aversive odour avoidance		central	descending
lLN2F_b	DNpe039	0.00062682625	0.0006140163	1.2809935e-05	lLN2F_b presynaptic global gain control		central	descending	ALLN
VP2_adPN	DNpe039	0.000114807226	0.00011236189	2.445333e-06	VP2_adPN hot-sensing		central	descending	ALPN
il3LN6	DNpe039	0.0002589028	0.00025773467	1.1681113e-06	il3LN6 increase left-right contrast in DA1_lPN		central	descending	ALLN
VP1d+VP4_l2PN1	DNpe039	5.1147028e-05	5.12043e-05	-5.72727e-08	VP1d+VP4_l2PN1 evaporation_dry_olf		central	descending	ALPN
VL2a_adPN	DNpe039	0.00028568783	0.0003126138	-2.6925962e-05	VL2a_adPN decaying_fruit/plant_matter		central	descending	ALPN
VL2p_adPN	DNpe039	0.000438156	0.00048191156	-4.3755543e-05	VL2p_adPN decaying_fruit/animal_matter		central	descending	ALPN
VA1v_vPN	DNpe039	0.0	6.1356826e-05	-6.1356826e-05	VA1v_vPN pheromones		central	descending	ALPN
DNg100	DNpe039	0.0	6.442905e-05	-6.442905e-05	DNg100 forward; walking		descending	descending
SMP092	DNpe039	0.0	8.0542646e-05	-8.0542646e-05	SMP092 activation: reduce groundspeed		central	descending
MBON33	DNpe039	0.00018091334	0.00026409127	-8.317793e-05	MBON33 visual, aversive		central	descending	MBON
VL1_vPN	DNpe039	0.0	0.00010452071	-0.00010452071	VL1_vPN decaying_fruit		central	descending	ALPN
MBON11	DNpe039	0.0	0.00013680238	-0.00013680238	MBON11 hunger; aversive		central	descending	MBON
MBON21	DNpe039	0.0	0.0001559394	-0.0001559394	MBON21 appetitive		central	descending	MBON
VP3+_l2PN	DNpe039	0.0	0.00021306684	-0.00021306684	VP3+_l2PN adapting, cold sensing		central	descending	ALPN
JO-EV	DNpe039	0.0	0.00028048837	-0.00028048837	JO-E static deflection (pull) of antenna; activation induces grooming and wing flapping		sensory	descending	mechanosensory
JO-E	DNpe039	0.0	0.00032840093	-0.00032840093	JO-E static deflection (pull) of antenna; activation induces grooming and wing flapping		sensory	descending	mechanosensory
DNp01	DNpe039	0.0	0.0011594202	-0.0011594202	DNp01 escape_takeoff		descending	descending
MBON20	DNpe039	0.00065917557	0.0024843668	-0.0018251912	MBON20 aversive		central	descending	MBON
LC18	DNpe040	0.004748281	0.0	0.004748281	LC18 small object detection		visual_projection	descending
LC15	DNpe040	0.0032150028	0.0	0.0032150028	LC15 visual_thin_vertical_bar, visual_large_objects; visual		visual_projection	descending
MBON33	DNpe040	0.0016389089	5.033715e-05	0.0015885717	MBON33 visual, aversive		central	descending	MBON
LHPV2g1	DNpe040	0.0013750314	0.00016673045	0.0012083009	LHPV2g1 early hot/cold avoidance; sense temperature rapid change & value; not aversive odour avoidance		central	descending
DNge138	DNpe040	0.0013290609	0.00031918669	0.0010098742	DNge138 neuromodulatory		descending	descending
DNp27	DNpe040	0.0015837111	0.00064064586	0.0009430653	DNp27 neuromodulatory		descending	descending
AOTU019	DNpe040	0.00082972896	0.0	0.00082972896	AOTU019 frontal visual field object detection; steer object towards midline; increase forward velocity		central	descending
DNp32	DNpe040	0.0024238029	0.0016792526	0.00074455026	DNp32 neuromodulatory		descending	descending
DNp09	DNpe040	0.00064266985	8.320873e-05	0.0005594611	DNp09 turning on unilateral activation; forward on bilateral activation; abdomen_curl; freezing		descending	descending
DNp06	DNpe040	0.0004780008	0.0	0.0004780008	DNp06 turning, flight; escape_takeoff		descending	descending
DNg104	DNpe040	0.0014881435	0.0010342706	0.00045387284	DNg104 neuromodulatory		descending	descending
VP5+Z_adPN	DNpe040	0.0004167499	0.0	0.0004167499	VP5+Z_adPN thermo_hygro; hygrosensory		central	descending	ALPN
DNp11	DNpe040	0.00039432177	0.0	0.00039432177	DNp11 forward-jumping; escape_takeoff		descending	descending
DNp42	DNpe040	0.00023926163	0.0	0.00023926163	DNp42 backing up; geosmin avoidance		descending	descending
LPLC1	DNpe040	0.00021161922	0.0	0.00021161922	LPLC1 visual_loom, collision avoidance		visual_projection	descending
DNp04	DNpe040	0.0007575517	0.0005563787	0.00020117301	DNp04 escape_takeoff		descending	descending
DNg22	DNpe040	0.00019716089	0.0	0.00019716089	DNg22 neuromodulatory		descending	descending
DNp30	DNpe040	0.00019716089	0.0	0.00019716089	DNp30 neuromodulatory; hunger		descending	descending
LC9	DNpe040	0.00015703517	0.0	0.00015703517	LC9 visual_loom, visual_small_object; courtship; backward walking		visual_projection	descending
LC4	DNpe040	0.00015703517	0.0	0.00015703517	LC4 Looming detector; visual_loom; flight; escape_takeoff		visual_projection	descending
pC1d	DNpe040	0.00015703517	0.0	0.00015703517	pC1d oviposition, vaginal_plate_opening, abdomen_curl, reproduction, sine_song, pulse_song, courtship, egg_laying, aggression		central	descending
DNge172	DNpe040	0.00015703517	0.0	0.00015703517	DNge172 oviposition		descending	descending
DNp13	DNpe040	0.00015703517	0.0	0.00015703517	DNp13 oviposition; reproduction		descending	descending
DNg30	DNpe040	0.00019716089	5.6377394e-05	0.0001407835	DNg30 neuromodulatory		descending	descending
VP1d+VP4_l2PN1	DNpe040	0.00012450341	0.0	0.00012450341	VP1d+VP4_l2PN1 evaporation_dry_olf		central	descending	ALPN
LHAV1a1	DNpe040	0.00011099256	0.0	0.00011099256	LHAV1a1 aversive odour processing		central	descending
lLN2F_b	DNpe040	0.00040096807	0.0002904139	0.00011055416	lLN2F_b presynaptic global gain control		central	descending	ALLN
oviIN	DNpe040	0.00021710695	0.000108490116	0.000108616834	oviIN oviposition		central	descending
VP1d+VP4_l2PN2	DNpe040	0.0001394224	5.1163413e-05	8.825898e-05	VP1d+VP4_l2PN2 evaporation_dry_olf		central	descending	ALPN
LC16	DNpe040	5.5314853e-05	0.0	5.5314853e-05	LC16 Retreat behavior; visual_loom; backwards, freezing; walking		visual_projection	descending
VM1_lPN	DNpe040	5.207692e-05	0.0	5.207692e-05	VM1_lPN decaying_fruit		central	descending	ALPN
VP2_adPN	DNpe040	5.0762897e-05	0.0	5.0762897e-05	VP2_adPN hot-sensing		central	descending	ALPN
VES041	DNpe040	5.0372022e-05	5.394326e-05	-3.5712364e-06	VES041 inhibit flight saccade		central	descending
DNg100	DNpe040	0.00015851398	0.00016273808	-4.224101e-06	DNg100 forward; walking		descending	descending
il3LN6	DNpe040	0.00011034998	0.00011595423	-5.604248e-06	il3LN6 increase left-right contrast in DA1_lPN		central	descending	ALLN
VL2p_adPN	DNpe040	0.00022512591	0.00023228272	-7.1568065e-06	VL2p_adPN decaying_fruit/animal_matter		central	descending	ALPN
aMe3	DNpe040	0.0	7.3689254e-05	-7.3689254e-05	aMe3 input to clock neurons		visual_projection	descending
LPT22	DNpe040	0.0	8.396254e-05	-8.396254e-05	LPT22 visual_horizontal_widefieldmotion		visual_projection	descending
JO-A	DNpe040	0.0	9.860836e-05	-9.860836e-05	JO-A high frequency sound; courtship song; activation in flight		sensory	descending	mechanosensory
VP4+VL1_l2PN	DNpe040	0.0	0.00010404623	-0.00010404623	VP4+VL1_l2PN dry; thermohygro		central	descending	ALPN
JO-EV	DNpe040	0.0	0.00011514802	-0.00011514802	JO-E static deflection (pull) of antenna; activation induces grooming and wing flapping		sensory	descending	mechanosensory
VL2a_vPN	DNpe040	0.0	0.00011716488	-0.00011716488	VL2a_vPN decaying_fruit/plant_matter		central	descending	ALPN
VP3+_l2PN	DNpe040	0.0	0.00012582829	-0.00012582829	VP3+_l2PN adapting, cold sensing		central	descending	ALPN
DNp10	DNpe040	0.00026006863	0.00041077216	-0.00015070353	DNp10 landing		descending	descending
DNge053	DNpe040	0.00019716089	0.0003524442	-0.00015528333	DNge053 walking		descending	descending
DNa12	DNpe040	0.0	0.00016666655	-0.00016666655	DNa12 abdomen_curl; abdomen_motion		descending	descending
LC11	DNpe040	0.0	0.00022149991	-0.00022149991	LC11 Small object; visual_small_object; visual		visual_projection	descending
MBON20	DNpe040	0.0004618258	0.0007711237	-0.00030929787	MBON20 aversive		central	descending	MBON
LC17	DNpe040	0.0	0.00034041275	-0.00034041275	LC17 visual_loom, visual_large_objects, visual_small_object		visual_projection	descending
DNa03	DNpe040	0.0	0.00042951116	-0.00042951116	DNa03 turning; walking		descending	descending
DN1pB	DNpe041	0.019546222	0.004265692	0.01528053	DN1pB time-of-day-dependent activity; morning activity		central	descending
DN1pA	DNpe041	0.008557845	0.0040271115	0.0045307335	DN1pA time-of-day-dependent activity; morning activity		central	descending
pC1b	DNpe041	0.0075214743	0.0038534869	0.0036679874	pC1b oviposition, vaginal_plate_opening, abdomen_curl, reproduction, sine_song, pulse_song, courtship, egg_laying		central	descending
VP1l+_lvPN	DNpe041	0.004394481	0.0011685484	0.0032259326	VP1l+_lvPN thermo_hygro		central	descending	ALPN
DNg26	DNpe041	0.0022598417	0.0001663518	0.0020934897	DNg26 reproduction		descending	descending
HRN_VP1l	DNpe041	0.0016536592	0.0	0.0016536592	HRN_VP1l hygrosensory		sensory	descending	hygrosensory
oviDNb	DNpe041	0.002134457	0.0007495864	0.0013848706	oviDNb oviposition, abdomen_curl		descending	descending
DM3_adPN	DNpe041	0.0013718787	0.0	0.0013718787	DM3_adPN yeasty/fruity/dangerous		central	descending	ALPN
VM4_lvPN	DNpe041	0.0012690355	0.0	0.0012690355	VM4_lvPN decaying_fruit		central	descending	ALPN
VL2a_adPN	DNpe041	0.0013846867	0.000115682575	0.0012690041	VL2a_adPN decaying_fruit/plant_matter		central	descending	ALPN
SA_VTV_DProN_1	DNpe041	0.0012486405	0.0	0.0012486405	SA_VTV_DProN_1 chemosensory		ascending	descending	AN
VL2p_adPN	DNpe041	0.001292117	0.00019241648	0.0010997006	VL2p_adPN decaying_fruit/animal_matter		central	descending	ALPN
DNg22	DNpe041	0.001492436	0.00044008362	0.0010523524	DNg22 neuromodulatory		descending	descending
DNp32	DNpe041	0.0026431703	0.0017905616	0.0008526087	DNp32 neuromodulatory		descending	descending
SMP550	DNpe041	0.0018338169	0.0012478271	0.0005859898	SMP550 oviposition; reproduction		central	descending
DNge150	DNpe041	0.0013799787	0.0008482858	0.00053169293	DNge150 neuromodulatory		descending	descending
VP4+_vPN	DNpe041	0.0016912497	0.0011641756	0.0005270741	VP4+_vPN thermo_hygro; hygrosensory		central	descending	ALPN
DNc02	DNpe041	0.00051606377	0.0	0.00051606377	DNc02 reproduction, feeding		descending	descending
MBON23	DNpe041	0.0005981961	0.00011236797	0.00048582815	MBON23 aversive		central	descending	MBON
SA_VTV_10	DNpe041	0.00047968607	0.0	0.00047968607	SA_VTV_10 chemosensory		ascending	descending	AN
aMe3	DNpe041	0.0012824821	0.00081411016	0.0004683719	aMe3 input to clock neurons		visual_projection	descending
aMe8	DNpe041	0.0018910537	0.0014715376	0.00041951612	aMe8 input to clock neurons		visual_projection	descending
CB0997	DNpe041	0.000335895	0.0	0.000335895	CB0997 rate of change of cVA concentration		central	descending
VP1l+VP3_ilPN	DNpe041	0.0011217636	0.0008180056	0.00030375802	VP1l+VP3_ilPN cooling		central	descending	ALPN
pC1d	DNpe041	0.00035389548	5.734995e-05	0.00029654554	pC1d oviposition, vaginal_plate_opening, abdomen_curl, reproduction, sine_song, pulse_song, courtship, egg_laying, aggression		central	descending
oviIN	DNpe041	0.004645172	0.0043624286	0.00028274348	oviIN oviposition		central	descending
oviDNa_a	DNpe041	0.00023667645	0.0	0.00023667645	oviDNa_a oviposition, abdomen_curl		descending	descending
VP5+Z_adPN	DNpe041	0.00097210484	0.000776484	0.00019562081	VP5+Z_adPN thermo_hygro; hygrosensory		central	descending	ALPN
MBON20	DNpe041	0.00015744171	0.0	0.00015744171	MBON20 aversive		central	descending	MBON
DNp25	DNpe041	0.0016717223	0.001516245	0.00015547732	DNp25 thermo_hygro;		descending	descending
DNp29	DNpe041	0.00014570249	0.0	0.00014570249	DNp29 neuromodulatory (dNPF), stimulation mimics food-deprivation; abdomen grooming		descending	descending
DA1_vPN	DNpe041	0.00013745445	0.0	0.00013745445	DA1_vPN pheromones		central	descending	ALPN
pC1a	DNpe041	0.0059760017	0.0058393213	0.00013668044	pC1a oviposition, vaginal_plate_opening, abdomen_curl, reproduction, sine_song, pulse_song, courtship, egg_laying		central	descending
VP3+_vPN	DNpe041	0.00011804425	0.0	0.00011804425	VP3+_vPN non-adapting, absolute cold sensing; cold ON response		central	descending	ALPN
CB0905	DNpe041	0.0001078511	0.0	0.0001078511	CB0905 heart; neuromodulatory		endocrine	descending	pars_lateralis
DNpe048	DNpe041	0.0017315089	0.001625738	0.00010577089	DNpe048 neuromodulatory		descending	descending
oviDNa_b	DNpe041	0.00014900177	5.137744e-05	9.762433e-05	oviDNa_b oviposition, abdomen_curl		descending	descending
MBON19	DNpe041	8.9413705e-05	0.0	8.9413705e-05	MBON19 visual; aversive		central	descending	MBON
DP1l_adPN	DNpe041	0.00035453885	0.000275357	7.918186e-05	DP1l_adPN alcoholic_fermentation		central	descending	ALPN
MBON26	DNpe041	7.1764836e-05	0.0	7.1764836e-05	MBON26 thermohygro; appetitive		central	descending	MBON
VP3+VP1l_ivPN	DNpe041	0.00017701674	0.000111804446	6.52123e-05	VP3+VP1l_ivPN cooling		central	descending	ALPN
MBON33	DNpe041	6.2952226e-05	0.0	6.2952226e-05	MBON33 visual, aversive		central	descending	MBON
SA_VTV_6	DNpe041	5.9024907e-05	0.0	5.9024907e-05	SA_VTV_6 chemosensory		ascending	descending	AN
DP1m_adPN	DNpe041	0.0005655928	0.00050682895	5.8763835e-05	DP1m_adPN alcoholic_fermentation		central	descending	ALPN
DL5_adPN	DNpe041	0.00019391956	0.00013572464	5.8194928e-05	DL5_adPN alcoholic_fermentation/dangerous/plant_matter		central	descending	ALPN
VP2_adPN	DNpe041	0.0001146851	5.7603753e-05	5.7081346e-05	VP2_adPN hot-sensing		central	descending	ALPN
DM1_lPN	DNpe041	0.000610886	0.0005544751	5.6410907e-05	DM1_lPN yeasty; vinegar attraction; phasic CO2 response; CO2 attraction		central	descending	ALPN
aMe12	DNpe041	5.5083932e-05	0.0	5.5083932e-05	aMe12 visual_chromatic		visual_projection	descending
DNge078	DNpe041	5.4133092e-05	0.0	5.4133092e-05	DNge078 antennal_grooming		descending	descending
SAD093	DNpe041	5.4044707e-05	0.0	5.4044707e-05	SAD093 antennal grooming		central	descending
DNc01	DNpe041	0.0008901844	0.0008376223	5.25621e-05	DNc01 enhances appetitive behaviour and food intake; sensitizes olfactory signaling;		descending	descending
VP1d+VP4_l2PN1	DNpe041	0.000103121216	5.1233263e-05	5.1887953e-05	VP1d+VP4_l2PN1 evaporation_dry_olf		central	descending	ALPN
MBON18	DNpe041	5.0122057e-05	0.0	5.0122057e-05	MBON18 aversive memory; activation drives approach		central	descending	MBON
DM4_adPN	DNpe041	0.0003741362	0.00033537095	3.8765254e-05	DM4_adPN yeasty		central	descending	ALPN
SMP092	DNpe041	0.00010849605	9.5872485e-05	1.2623568e-05	SMP092 activation: reduce groundspeed		central	descending
V_ilPN	DNpe041	0.0002785711	0.0002690856	9.485491e-06	V_ilPN alcoholic_fermentation; olfactory; CO2 aversion		central	descending	ALPN
VP1m_l2PN	DNpe041	0.00012993152	0.00012309712	6.8343943e-06	VP1m_l2PN thermo_hygro		central	descending	ALPN
VC1_lPN	DNpe041	0.00011081067	0.00010784472	2.9659568e-06	VC1_lPN plant_matter		central	descending	ALPN
DA4l_adPN	DNpe041	0.00011066921	0.00010883651	1.8326973e-06	DA4l_adPN bacterial metabolite indole detection; dangerous; olfactory		central	descending	ALPN
DC1_adPN	DNpe041	0.00013951809	0.00013821475	1.3033423e-06	DC1_adPN fruity/dangerous; citrus fruit detection for selective oviposition		central	descending	ALPN
DC4_adPN	DNpe041	0.00011122691	0.00011069907	5.278416e-07	DC4_adPN dangerous; acid or high concentration CO2 aversion		central	descending	ALPN
MBON13	DNpe041	5.0383474e-05	5.1646355e-05	-1.2628807e-06	MBON13 aversive		central	descending	MBON
DNp27	DNpe041	0.00022727932	0.00027634698	-4.906766e-05	DNp27 neuromodulatory		descending	descending
VA6_adPN	DNpe041	0.00012489058	0.00018006173	-5.5171156e-05	VA6_adPN yeasty/plant_matter		central	descending	ALPN
VA2_adPN	DNpe041	0.0002562282	0.0003140847	-5.7856494e-05	VA2_adPN alcoholic_fermentation; vinegar attraction; phasic CO2 response; CO2 attraction		central	descending	ALPN
lLN2P_c	DNpe041	0.0	7.42991e-05	-7.42991e-05	lLN2P_c postsynaptic PN inhibition, intra-glomerular gain control		central	descending	ALLN
VP2+_adPN	DNpe041	0.00016773444	0.00027681992	-0.00010908548	VP2+_adPN thermo_hygro; thermosensory		central	descending	ALPN
VP4_vPN	DNpe041	0.00010595378	0.00025200198	-0.0001460482	VP4_vPN dry-sensing		central	descending	ALPN
MBON06	DNpe041	0.0	0.00016001056	-0.00016001056	MBON06 olfactory, appetitive_learning; appetitive		central	descending	MBON
DNp62	DNpe041	0.00036132845	0.00053760235	-0.0001762739	DNp62 neuromodulatory; hunger		descending	descending
DNg30	DNpe041	0.0	0.00032973973	-0.00032973973	DNg30 neuromodulatory		descending	descending
il3LN6	DNpe041	0.00039098985	0.00093344087	-0.00054245105	il3LN6 increase left-right contrast in DA1_lPN		central	descending	ALLN
DN1a	DNpe041	0.0005955616	0.001210327	-0.00061476545	DN1a temperature-modulated sleep regulation; time-of-day-dependent activity		central	descending
pC1c	DNpe041	0.0011232969	0.0019109218	-0.00078762486	pC1c oviposition, vaginal_plate_opening, abdomen_curl, reproduction, sine_song, pulse_song, courtship, egg_laying		central	descending
lLN2F_b	DNpe041	0.0011477111	0.0023274864	-0.0011797753	lLN2F_b presynaptic global gain control		central	descending	ALLN
DNg70	DNpe041	0.0010837521	0.003841361	-0.002757609	DNg70 neuromodulatory		descending	descending
LPLC2	DNpe042	0.009555897	0.0	0.009555897	LPLC2 Looming escape		visual_projection	descending
DNp29	DNpe042	0.0019281993	0.0	0.0019281993	DNp29 neuromodulatory (dNPF), stimulation mimics food-deprivation; abdomen grooming		descending	descending
DNp32	DNpe042	0.0030828696	0.0023165983	0.00076627126	DNp32 neuromodulatory		descending	descending
LC6	DNpe042	0.0007279345	0.0	0.0007279345	LC6 visual_loom, visual_small_object; flight; escape_takeoff		visual_projection	descending
DNg30	DNpe042	0.00067938276	0.0	0.00067938276	DNg30 neuromodulatory		descending	descending
DNg104	DNpe042	0.0015915707	0.0009376259	0.0006539448	DNg104 neuromodulatory		descending	descending
DNp62	DNpe042	0.00069205754	5.1011622e-05	0.0006410459	DNp62 neuromodulatory; hunger		descending	descending
DNge053	DNpe042	0.001397335	0.0007604362	0.0006368988	DNge053 walking		descending	descending
DNg55	DNpe042	0.000545472	0.0	0.000545472	DNg55 walking		descending	descending
DNp27	DNpe042	0.0010265212	0.00052618945	0.00050033175	DNp27 neuromodulatory		descending	descending
DNp42	DNpe042	0.0006537914	0.0002479759	0.00040581552	DNp42 backing up; geosmin avoidance		descending	descending
DNp04	DNpe042	0.0006777882	0.00031044742	0.0003673408	DNp04 escape_takeoff		descending	descending
DNp09	DNpe042	0.0003375025	0.0	0.0003375025	DNp09 turning on unilateral activation; forward on bilateral activation; abdomen_curl; freezing		descending	descending
aMe3	DNpe042	0.00036874047	5.0074865e-05	0.0003186656	aMe3 input to clock neurons		visual_projection	descending
DNp11	DNpe042	0.0003073702	0.0	0.0003073702	DNp11 forward-jumping; escape_takeoff		descending	descending
pC1c	DNpe042	0.00023425155	0.0	0.00023425155	pC1c oviposition, vaginal_plate_opening, abdomen_curl, reproduction, sine_song, pulse_song, courtship, egg_laying		central	descending
CRZ01,CRZ02	DNpe042	0.00023399103	0.0	0.00023399103	CRZ01,CRZ02 heart; neuromodulatory		central	descending
DNg22	DNpe042	0.0006809562	0.00047650601	0.00020445016	DNg22 neuromodulatory		descending	descending
DNg100	DNpe042	0.0010831258	0.0008970874	0.00018603844	DNg100 forward; walking		descending	descending
LHAV1a1	DNpe042	0.00017458288	0.0	0.00017458288	LHAV1a1 aversive odour processing		central	descending
DNg34	DNpe042	0.00027719524	0.00010334572	0.00017384952	DNg34 neuromodulatory		descending	descending
DNge138	DNpe042	0.0006533848	0.00048178562	0.00017159915	DNge138 neuromodulatory		descending	descending
MBON33	DNpe042	0.0002763608	0.00011250684	0.00016385397	MBON33 visual, aversive		central	descending	MBON
VP5+Z_adPN	DNpe042	0.00015766118	0.0	0.00015766118	VP5+Z_adPN thermo_hygro; hygrosensory		central	descending	ALPN
pC1e	DNpe042	0.00012676886	0.0	0.00012676886	pC1e oviposition, vaginal_plate_opening, abdomen_curl, reproduction, sine_song, pulse_song, courtship, egg_laying, aggression		central	descending
DNc02	DNpe042	0.0001253866	0.0	0.0001253866	DNc02 reproduction, feeding		descending	descending
DNpe048	DNpe042	9.099181e-05	0.0	9.099181e-05	DNpe048 neuromodulatory		descending	descending
DNp44	DNpe042	9.099181e-05	0.0	9.099181e-05	DNp44 thermo_hygro;		descending	descending
DNp13	DNpe042	9.099181e-05	0.0	9.099181e-05	DNp13 oviposition; reproduction		descending	descending
pC1d	DNpe042	0.00020220381	0.00013774062	6.4463195e-05	pC1d oviposition, vaginal_plate_opening, abdomen_curl, reproduction, sine_song, pulse_song, courtship, egg_laying, aggression		central	descending
SA_VTV_6	DNpe042	5.7050383e-05	0.0	5.7050383e-05	SA_VTV_6 chemosensory		ascending	descending	AN
MBON01	DNpe042	5.481467e-05	0.0	5.481467e-05	MBON01 appetitive		central	descending	MBON
VP1d+VP4_l2PN2	DNpe042	5.3864085e-05	0.0	5.3864085e-05	VP1d+VP4_l2PN2 evaporation_dry_olf		central	descending	ALPN
MBON21	DNpe042	5.1076175e-05	0.0	5.1076175e-05	MBON21 appetitive		central	descending	MBON
lLN2F_b	DNpe042	0.00028064204	0.0002879557	-7.313676e-06	lLN2F_b presynaptic global gain control		central	descending	ALLN
VES041	DNpe042	0.0007803674	0.0007968578	-1.6490405e-05	VES041 inhibit flight saccade		central	descending
DNp02	DNpe042	0.0	6.0263017e-05	-6.0263017e-05	DNp02 backward-jumping; escape_takeoff		descending	descending
VP4_vPN	DNpe042	0.0	6.66191e-05	-6.66191e-05	VP4_vPN dry-sensing		central	descending	ALPN
LAL073	DNpe042	0.0	9.028686e-05	-9.028686e-05	LAL073 bidirectional regulation of walking speed; scale odour-evoked run length		central	descending
DNge078	DNpe042	0.0	0.00011299718	-0.00011299718	DNge078 antennal_grooming		descending	descending
MBON35	DNpe042	0.0	0.00011545296	-0.00011545296	MBON35 visual		central	descending	MBON
DNp25	DNpe042	0.0	0.0001253866	-0.0001253866	DNp25 thermo_hygro;		descending	descending
DNp06	DNpe042	0.0	0.00014510099	-0.00014510099	DNp06 turning, flight; escape_takeoff		descending	descending
SMP550	DNpe042	0.0	0.00019765427	-0.00019765427	SMP550 oviposition; reproduction		central	descending
oviIN	DNpe042	0.0027880997	0.0030361814	-0.00024808175	oviIN oviposition		central	descending
DNge050	DNpe042	0.00023918395	0.00049515674	-0.0002559728	DNge050 walking		descending	descending
DNa11	DNpe042	9.099181e-05	0.00035992917	-0.00026893735	DNa11 turning; walking		descending	descending
DNp10	DNpe042	0.0	0.000517078	-0.000517078	DNp10 landing		descending	descending
MBON20	DNpe042	0.00071424944	0.0012514144	-0.000537165	MBON20 aversive		central	descending	MBON
MBON32	DNpe042	0.0	0.0011384891	-0.0011384891	MBON32 visual, aversive		central	descending	MBON
DNg70	DNpe042	0.0	0.0015242225	-0.0015242225	DNg70 neuromodulatory		descending	descending
DNp01	DNpe042	0.0	0.0034130618	-0.0034130618	DNp01 escape_takeoff		descending	descending
SMP092	DNpe042	0.000100451274	0.0067281504	-0.0066276994	SMP092 activation: reduce groundspeed		central	descending
LB1a	DNpe043	0.0062945327	0.0	0.0062945327	LB1a bitter taste		sensory	descending	gustatory
DNp32	DNpe043	0.0059895064	0.0025040507	0.0034854556	DNp32 neuromodulatory		descending	descending
TRN_VP2	DNpe043	0.0030024035	0.0	0.0030024035	TRN_VP2 hot sensitive		sensory	descending	thermosensory
DNpe048	DNpe043	0.0027849725	0.000786582	0.0019983905	DNpe048 neuromodulatory		descending	descending
DNge138	DNpe043	0.0020589596	0.00015529507	0.0019036646	DNge138 neuromodulatory		descending	descending
MZ_lvPN	DNpe043	0.0016438353	0.0	0.0016438353	MZ_lvPN thermo_hygro; thermohygro		central	descending	ALPN
DNg30	DNpe043	0.0022642503	0.0006490306	0.0016152197	DNg30 neuromodulatory		descending	descending
VM4_adPN	DNpe043	0.0015929908	0.0	0.0015929908	VM4_adPN decaying_fruit		central	descending	ALPN
DNp27	DNpe043	0.0016520477	0.000527062	0.0011249857	DNp27 neuromodulatory		descending	descending
SA_VTV_1	DNpe043	0.0010852402	0.0	0.0010852402	SA_VTV_1 chemosensory		ascending	descending	AN
DNc02	DNpe043	0.0010132254	0.0	0.0010132254	DNc02 reproduction, feeding		descending	descending
DNc01	DNpe043	0.0010699236	0.00017350877	0.00089641486	DNc01 enhances appetitive behaviour and food intake; sensitizes olfactory signaling;		descending	descending
M_lPNm11A	DNpe043	0.0007930214	0.0	0.0007930214	M_lPNm11A rate of temperature change; thermo_hygro		central	descending	ALPN
DNp29	DNpe043	0.00071718905	0.0	0.00071718905	DNp29 neuromodulatory (dNPF), stimulation mimics food-deprivation; abdomen grooming		descending	descending
CRZ01,CRZ02	DNpe043	0.0006894335	0.0	0.0006894335	CRZ01,CRZ02 heart; neuromodulatory		central	descending
DNp10	DNpe043	0.00059737155	0.0	0.00059737155	DNp10 landing		descending	descending
DNg22	DNpe043	0.0011214055	0.00059049024	0.0005309153	DNg22 neuromodulatory		descending	descending
aMe8	DNpe043	0.0006398707	0.00014423093	0.00049563975	aMe8 input to clock neurons		visual_projection	descending
VP3+VP1l_ivPN	DNpe043	0.000697334	0.00028399203	0.00041334197	VP3+VP1l_ivPN cooling		central	descending	ALPN
CB0726	DNpe043	0.00035752755	0.0	0.00035752755	CB0726 heart; neuromodulatory		endocrine	descending	pars_lateralis
pC1c	DNpe043	0.00047290226	0.00015512458	0.00031777768	pC1c oviposition, vaginal_plate_opening, abdomen_curl, reproduction, sine_song, pulse_song, courtship, egg_laying		central	descending
MBON30	DNpe043	0.00027281238	0.0	0.00027281238	MBON30 aversive		central	descending	MBON
M_l2PNm17	DNpe043	0.0002711953	0.0	0.0002711953	M_l2PNm17 rate of temperature change; thermo_hygro		central	descending	ALPN
LB1b	DNpe043	0.00026063883	0.0	0.00026063883	LB1b bitter taste		sensory	descending	gustatory
DNp62	DNpe043	0.00030813948	5.1649877e-05	0.0002564896	DNp62 neuromodulatory; hunger		descending	descending
Nod3	DNpe043	0.000236658	0.0	0.000236658	Nod3 visual_horizontal_widefield motion		visual_projection	descending
DNg75	DNpe043	0.00019912385	0.0	0.00019912385	DNg75 forward; walking		descending	descending
DNge149	DNpe043	0.00019912385	0.0	0.00019912385	DNge149 neuromodulatory		descending	descending
MBON26	DNpe043	0.00018661068	0.0	0.00018661068	MBON26 thermohygro; appetitive		central	descending	MBON
V_ilPN	DNpe043	0.0007310079	0.0005444689	0.00018653902	V_ilPN alcoholic_fermentation; olfactory; CO2 aversion		central	descending	ALPN
DN1a	DNpe043	0.00050772616	0.00032433102	0.00018339514	DN1a temperature-modulated sleep regulation; time-of-day-dependent activity		central	descending
DN1pA	DNpe043	0.00018261347	0.0	0.00018261347	DN1pA time-of-day-dependent activity; morning activity		central	descending
SA_VTV_6	DNpe043	0.00018048227	0.0	0.00018048227	SA_VTV_6 chemosensory		ascending	descending	AN
DC1_adPN	DNpe043	0.0003535695	0.00018609464	0.00016747488	DC1_adPN fruity/dangerous; citrus fruit detection for selective oviposition		central	descending	ALPN
DL5_adPN	DNpe043	0.0004012013	0.0002462114	0.00015498992	DL5_adPN alcoholic_fermentation/dangerous/plant_matter		central	descending	ALPN
LPT42_Nod4	DNpe043	0.0001372335	0.0	0.0001372335	LPT42_Nod4 visual_horizontal_widefieldmotion		visual_projection	descending
M_l2PNm16	DNpe043	0.0001218922	0.0	0.0001218922	M_l2PNm16 rate of temperaure change		central	descending	ALPN
VP1m+VP5_ilPN	DNpe043	0.00012004314	0.0	0.00012004314	VP1m+VP5_ilPN humid; hygrosensory		central	descending	ALPN
VP1m_l2PN	DNpe043	0.0004929018	0.00037336987	0.000119531906	VP1m_l2PN thermo_hygro		central	descending	ALPN
DNp30	DNpe043	0.00011076254	0.0	0.00011076254	DNp30 neuromodulatory; hunger		descending	descending
VP1m+_lvPN	DNpe043	0.00023441829	0.00012515252	0.00010926576	VP1m+_lvPN thermo_hygro		central	descending	ALPN
DNg100	DNpe043	0.000107564185	0.0	0.000107564185	DNg100 forward; walking		descending	descending
VP3+_vPN	DNpe043	9.7521726e-05	0.0	9.7521726e-05	VP3+_vPN non-adapting, absolute cold sensing; cold ON response		central	descending	ALPN
VL2p_adPN	DNpe043	0.0005773985	0.00048624864	9.114988e-05	VL2p_adPN decaying_fruit/animal_matter		central	descending	ALPN
VP1d+VP4_l2PN2	DNpe043	0.00046397388	0.00038581065	7.8163226e-05	VP1d+VP4_l2PN2 evaporation_dry_olf		central	descending	ALPN
DNge150	DNpe043	0.00025770284	0.00017956735	7.813549e-05	DNge150 neuromodulatory		descending	descending
LPT48_vCal3	DNpe043	6.664577e-05	0.0	6.664577e-05	LPT48_vCal3 visual_vertical_widefieldmotion		visual_projection	descending
VA6_adPN	DNpe043	0.00020379896	0.00013800667	6.5792294e-05	VA6_adPN yeasty/plant_matter		central	descending	ALPN
VL1_vPN	DNpe043	0.00011714787	5.5689117e-05	6.1458755e-05	VL1_vPN decaying_fruit		central	descending	ALPN
DA4l_adPN	DNpe043	6.06465e-05	0.0	6.06465e-05	DA4l_adPN bacterial metabolite indole detection; dangerous; olfactory		central	descending	ALPN
MBON33	DNpe043	5.2596773e-05	0.0	5.2596773e-05	MBON33 visual, aversive		central	descending	MBON
pC1d	DNpe043	5.2046817e-05	0.0	5.2046817e-05	pC1d oviposition, vaginal_plate_opening, abdomen_curl, reproduction, sine_song, pulse_song, courtship, egg_laying, aggression		central	descending
DNg104	DNpe043	0.00074290496	0.0006915385	5.1366456e-05	DNg104 neuromodulatory		descending	descending
VA2_adPN	DNpe043	0.00011087982	5.9950304e-05	5.0929513e-05	VA2_adPN alcoholic_fermentation; vinegar attraction; phasic CO2 response; CO2 attraction		central	descending	ALPN
DC2_adPN	DNpe043	5.0249706e-05	0.0	5.0249706e-05	DC2_adPN plant_matter		central	descending	ALPN
VP4_vPN	DNpe043	0.00031626713	0.00026792852	4.833861e-05	VP4_vPN dry-sensing		central	descending	ALPN
DP1m_adPN	DNpe043	0.0003111555	0.00029994964	1.1205877e-05	DP1m_adPN alcoholic_fermentation		central	descending	ALPN
DM1_lPN	DNpe043	0.00021339633	0.00020868218	4.714151e-06	DM1_lPN yeasty; vinegar attraction; phasic CO2 response; CO2 attraction		central	descending	ALPN
DP1l_adPN	DNpe043	0.00019378681	0.00018969194	4.0948653e-06	DP1l_adPN alcoholic_fermentation		central	descending	ALPN
aMe3	DNpe043	0.00050892733	0.00050622784	2.6994967e-06	aMe3 input to clock neurons		visual_projection	descending
DM4_adPN	DNpe043	6.4089196e-05	6.426524e-05	-1.760418e-07	DM4_adPN yeasty		central	descending	ALPN
VC1_lPN	DNpe043	0.00012046482	0.0001348888	-1.4423982e-05	VC1_lPN plant_matter		central	descending	ALPN
VP1d+VP4_l2PN1	DNpe043	0.00040216616	0.00043841545	-3.6249286e-05	VP1d+VP4_l2PN1 evaporation_dry_olf		central	descending	ALPN
VP2+_adPN	DNpe043	0.00020534304	0.000254908	-4.956496e-05	VP2+_adPN thermo_hygro; thermosensory		central	descending	ALPN
M_smPNm1	DNpe043	0.0	5.4472057e-05	-5.4472057e-05	M_smPNm1 thermo_hygro; thermosensory		central	descending	ALPN
VP1l+VP3_ilPN	DNpe043	0.00016164347	0.00021675078	-5.5107303e-05	VP1l+VP3_ilPN cooling		central	descending	ALPN
MBON29	DNpe043	0.0	5.7691454e-05	-5.7691454e-05	MBON29 appetitive		central	descending	MBON
lLN2P_b	DNpe043	0.0	5.9184316e-05	-5.9184316e-05	lLN2P_b intra-glomerular gain control		central	descending	ALLN
DNg70	DNpe043	0.00081980147	0.00087916316	-5.9361686e-05	DNg70 neuromodulatory		descending	descending
PPL102	DNpe043	0.0	6.305807e-05	-6.305807e-05	PPL102 aversive		central	descending	DAN
DNp44	DNpe043	0.0	6.7778645e-05	-6.7778645e-05	DNp44 thermo_hygro;		descending	descending
lLN2P_c	DNpe043	0.0	8.273767e-05	-8.273767e-05	lLN2P_c postsynaptic PN inhibition, intra-glomerular gain control		central	descending	ALLN
VL1_ilPN	DNpe043	0.0	0.000113542694	-0.000113542694	VL1_ilPN decaying_fruit		central	descending	ALPN
DNp25	DNpe043	0.0	0.000120749886	-0.000120749886	DNp25 thermo_hygro;		descending	descending
VP5+Z_adPN	DNpe043	0.00047719385	0.00060210587	-0.00012491201	VP5+Z_adPN thermo_hygro; hygrosensory		central	descending	ALPN
Nod2	DNpe043	0.0	0.00012894765	-0.00012894765	Nod2 visual_horizontal_widefield motion		visual_projection	descending
VP2_adPN	DNpe043	0.0006061206	0.0007445968	-0.0001384762	VP2_adPN hot-sensing		central	descending	ALPN
DNp06	DNpe043	0.0	0.00014121315	-0.00014121315	DNp06 turning, flight; escape_takeoff		descending	descending
DNp42	DNpe043	0.0	0.0001857273	-0.0001857273	DNp42 backing up; geosmin avoidance		descending	descending
VL2a_adPN	DNpe043	0.0001961192	0.00038232113	-0.00018620193	VL2a_adPN decaying_fruit/plant_matter		central	descending	ALPN
DL4_adPN	DNpe043	0.0	0.000195978	-0.000195978	DL4_adPN sex pheromone of the parasitic wasp L.boulardi; dangerous		central	descending	ALPN
DNp01	DNpe043	0.0	0.00019912385	-0.00019912385	DNp01 escape_takeoff		descending	descending
pC1a	DNpe043	0.0	0.00022631037	-0.00022631037	pC1a oviposition, vaginal_plate_opening, abdomen_curl, reproduction, sine_song, pulse_song, courtship, egg_laying		central	descending
aMe12	DNpe043	5.2375024e-05	0.00027889368	-0.00022651866	aMe12 visual_chromatic		visual_projection	descending
il3LN6	DNpe043	0.0005831354	0.0008168285	-0.0002336931	il3LN6 increase left-right contrast in DA1_lPN		central	descending	ALLN
VL2a_vPN	DNpe043	0.0	0.00031112533	-0.00031112533	VL2a_vPN decaying_fruit/plant_matter		central	descending	ALPN
DN1pB	DNpe043	0.0001105212	0.00046564173	-0.00035512052	DN1pB time-of-day-dependent activity; morning activity		central	descending
DNp04	DNpe043	5.020166e-05	0.0004755556	-0.00042535394	DNp04 escape_takeoff		descending	descending
oviIN	DNpe043	0.0035243353	0.0040219654	-0.0004976301	oviIN oviposition		central	descending
VP1l+_lvPN	DNpe043	0.0	0.0006317715	-0.0006317715	VP1l+_lvPN thermo_hygro		central	descending	ALPN
HRN_VP4	DNpe043	0.00042016958	0.0010617556	-0.000641586	HRN_VP4 dry sensing		sensory	descending	hygrosensory
DNge053	DNpe043	5.3775468e-05	0.0010962449	-0.0010424694	DNge053 walking		descending	descending
MBON20	DNpe043	0.00073174504	0.0019707475	-0.0012390024	MBON20 aversive		central	descending	MBON
lLN2F_b	DNpe043	0.0026417992	0.0039084535	-0.0012666543	lLN2F_b presynaptic global gain control		central	descending	ALLN
VP4+_vPN	DNpe043	0.0015298745	0.003082861	-0.0015529864	VP4+_vPN thermo_hygro; hygrosensory		central	descending	ALPN
SMP092	DNpe043	0.00018625683	0.0081362855	-0.007950028	SMP092 activation: reduce groundspeed		central	descending
oviDNb	DNpe044	0.01602522	0.0007781967	0.015247023	oviDNb oviposition, abdomen_curl		descending	descending
SA_VTV_5	DNpe044	0.019337706	0.006348896	0.01298881	SA_VTV_5 chemosensory		ascending	descending	AN
DNp32	DNpe044	0.013715339	0.003408339	0.010307	DNp32 neuromodulatory		descending	descending
oviDNa_b	DNpe044	0.0065703187	0.0	0.0065703187	oviDNa_b oviposition, abdomen_curl		descending	descending
SMP550	DNpe044	0.009855816	0.0040145763	0.00584124	SMP550 oviposition; reproduction		central	descending
DNp27	DNpe044	0.0034654592	0.0	0.0034654592	DNp27 neuromodulatory		descending	descending
oviDNa_a	DNpe044	0.0032055592	6.373428e-05	0.0031418249	oviDNa_a oviposition, abdomen_curl		descending	descending
pC1b	DNpe044	0.0043230895	0.0021202713	0.0022028182	pC1b oviposition, vaginal_plate_opening, abdomen_curl, reproduction, sine_song, pulse_song, courtship, egg_laying		central	descending
DNge150	DNpe044	0.0024636674	0.00066094176	0.0018027257	DNge150 neuromodulatory		descending	descending
DNp62	DNpe044	0.0021245766	0.0011305845	0.0009939921	DNp62 neuromodulatory; hunger		descending	descending
pC1a	DNpe044	0.005490001	0.0045023235	0.0009876774	pC1a oviposition, vaginal_plate_opening, abdomen_curl, reproduction, sine_song, pulse_song, courtship, egg_laying		central	descending
pC1d	DNpe044	0.00084854243	0.0	0.00084854243	pC1d oviposition, vaginal_plate_opening, abdomen_curl, reproduction, sine_song, pulse_song, courtship, egg_laying, aggression		central	descending
MBON33	DNpe044	0.00063739903	0.0	0.00063739903	MBON33 visual, aversive		central	descending	MBON
SA_VTV_9	DNpe044	0.0011732564	0.00062640104	0.0005468554	SA_VTV_9 chemosensory		ascending	descending	AN
VM7d_adPN	DNpe044	0.0006815266	0.00023779036	0.00044373627	VM7d_adPN alcoholic_fermentation/yeasty		central	descending	ALPN
pC1e	DNpe044	0.00037488563	0.0	0.00037488563	pC1e oviposition, vaginal_plate_opening, abdomen_curl, reproduction, sine_song, pulse_song, courtship, egg_laying, aggression		central	descending
PPL101	DNpe044	0.0003637288	0.0	0.0003637288	PPL101 olfactory; aversive		central	descending	DAN
DNg26	DNpe044	0.0003468154	0.0	0.0003468154	DNg26 reproduction		descending	descending
LB1b	DNpe044	0.0015247252	0.0012085694	0.00031615584	LB1b bitter taste		sensory	descending	gustatory
MBON21	DNpe044	0.0003307854	8.1036684e-05	0.00024974873	MBON21 appetitive		central	descending	MBON
DNge138	DNpe044	0.00022038576	0.0	0.00022038576	DNge138 neuromodulatory		descending	descending
PPL102	DNpe044	0.0002186105	0.0	0.0002186105	PPL102 aversive		central	descending	DAN
DNp37	DNpe044	0.00021494956	0.0	0.00021494956	DNp37 vaginal_plate_opening		descending	descending
DNg70	DNpe044	0.00062635576	0.00041668274	0.00020967302	DNg70 neuromodulatory		descending	descending
SA_VTV_10	DNpe044	0.00020634597	0.0	0.00020634597	SA_VTV_10 chemosensory		ascending	descending	AN
DM3_adPN	DNpe044	0.00038574007	0.00018242447	0.0002033156	DM3_adPN yeasty/fruity/dangerous		central	descending	ALPN
MBON26	DNpe044	0.00019835893	0.0	0.00019835893	MBON26 thermohygro; appetitive		central	descending	MBON
VC2_lPN	DNpe044	0.0003048918	0.00011560967	0.00018928212	VC2_lPN yeasty		central	descending	ALPN
MBON29	DNpe044	0.00018024493	0.0	0.00018024493	MBON29 appetitive		central	descending	MBON
PAM01	DNpe044	0.00016652406	0.0	0.00016652406	PAM01 appetitive_learning; appetitive		central	descending	DAN
pC1c	DNpe044	0.0015911867	0.0014304122	0.00016077457	pC1c oviposition, vaginal_plate_opening, abdomen_curl, reproduction, sine_song, pulse_song, courtship, egg_laying		central	descending
DNc01	DNpe044	0.00031773275	0.00016747843	0.00015025432	DNc01 enhances appetitive behaviour and food intake; sensitizes olfactory signaling;		descending	descending
MBON12	DNpe044	0.00090923	0.0007623845	0.00014684547	MBON12 aversive		central	descending	MBON
DNg104	DNpe044	0.0011102613	0.000983193	0.00012706826	DNg104 neuromodulatory		descending	descending
MBON30	DNpe044	0.00031759235	0.00021063403	0.00010695832	MBON30 aversive		central	descending	MBON
MBON13	DNpe044	0.0004333199	0.00034166776	9.1652124e-05	MBON13 aversive		central	descending	MBON
V_ilPN	DNpe044	0.0011106243	0.0010244763	8.614804e-05	V_ilPN alcoholic_fermentation; olfactory; CO2 aversion		central	descending	ALPN
DP1m_adPN	DNpe044	0.000891985	0.0008068651	8.5119915e-05	DP1m_adPN alcoholic_fermentation		central	descending	ALPN
VP4_vPN	DNpe044	0.00043764734	0.00035388308	8.376426e-05	VP4_vPN dry-sensing		central	descending	ALPN
DC1_adPN	DNpe044	0.00038735467	0.00032063643	6.671823e-05	DC1_adPN fruity/dangerous; citrus fruit detection for selective oviposition		central	descending	ALPN
CB0726	DNpe044	6.390593e-05	0.0	6.390593e-05	CB0726 heart; neuromodulatory		endocrine	descending	pars_lateralis
aMe8	DNpe044	5.4343738e-05	0.0	5.4343738e-05	aMe8 input to clock neurons		visual_projection	descending
VP1l+VP3_ilPN	DNpe044	5.0555438e-05	0.0	5.0555438e-05	VP1l+VP3_ilPN cooling		central	descending	ALPN
VP1d+VP4_l2PN2	DNpe044	5.0045273e-05	0.0	5.0045273e-05	VP1d+VP4_l2PN2 evaporation_dry_olf		central	descending	ALPN
DNg22	DNpe044	0.00016728244	0.00012343201	4.3850436e-05	DNg22 neuromodulatory		descending	descending
DC4_adPN	DNpe044	0.00036198675	0.00035062034	1.1366414e-05	DC4_adPN dangerous; acid or high concentration CO2 aversion		central	descending	ALPN
DM4_adPN	DNpe044	0.0005829226	0.000578746	4.1765743e-06	DM4_adPN yeasty		central	descending	ALPN
DL4_adPN	DNpe044	5.1341736e-05	5.070267e-05	6.3906555e-07	DL4_adPN sex pheromone of the parasitic wasp L.boulardi; dangerous		central	descending	ALPN
DM2_lPN	DNpe044	0.0002771636	0.00027694035	2.2325548e-07	DM2_lPN alcoholic_fermentation/fruity		central	descending	ALPN
VA7l_adPN	DNpe044	5.7828307e-05	5.76175e-05	2.1080632e-07	VA7l_adPN animal_matter		central	descending	ALPN
VA4_lPN	DNpe044	5.8607875e-05	5.8399153e-05	2.0872176e-07	VA4_lPN yeasty		central	descending	ALPN
VP2_adPN	DNpe044	0.00017913552	0.00017895122	1.843e-07	VP2_adPN hot-sensing		central	descending	ALPN
VA3_adPN	DNpe044	5.588444e-05	5.5903103e-05	-1.8662831e-08	VA3_adPN yeasty/fruity		central	descending	ALPN
DA4l_adPN	DNpe044	0.00011858241	0.000120842626	-2.260218e-06	DA4l_adPN bacterial metabolite indole detection; dangerous; olfactory		central	descending	ALPN
VP1m_l2PN	DNpe044	0.0003636765	0.00036725804	-3.5815465e-06	VP1m_l2PN thermo_hygro		central	descending	ALPN
VL2p_adPN	DNpe044	0.0003553318	0.00036130485	-5.9730373e-06	VL2p_adPN decaying_fruit/animal_matter		central	descending	ALPN
DL5_adPN	DNpe044	0.00030033602	0.00030866623	-8.330215e-06	DL5_adPN alcoholic_fermentation/dangerous/plant_matter		central	descending	ALPN
VA6_adPN	DNpe044	0.00029916744	0.00030808093	-8.913485e-06	VA6_adPN yeasty/plant_matter		central	descending	ALPN
VL2a_adPN	DNpe044	0.00028087548	0.00028996158	-9.086099e-06	VL2a_adPN decaying_fruit/plant_matter		central	descending	ALPN
V_l2PN	DNpe044	0.0003195138	0.0003357378	-1.6223988e-05	V_l2PN alcoholic_fermentation; olfactory; CO2 aversion		central	descending	ALPN
DM1_lPN	DNpe044	0.00074473815	0.00076249876	-1.7760613e-05	DM1_lPN yeasty; vinegar attraction; phasic CO2 response; CO2 attraction		central	descending	ALPN
DNg100	DNpe044	6.407702e-05	8.2236846e-05	-1.8159823e-05	DNg100 forward; walking		descending	descending
DNp42	DNpe044	6.152316e-05	8.3137085e-05	-2.1613923e-05	DNp42 backing up; geosmin avoidance		descending	descending
MBON04	DNpe044	5.2378527e-05	0.00010236759	-4.998906e-05	MBON04 appetitive		central	descending	MBON
VC1_lPN	DNpe044	0.0002202113	0.00027289556	-5.2684263e-05	VC1_lPN plant_matter		central	descending	ALPN
DN1pB	DNpe044	0.0	5.287269e-05	-5.287269e-05	DN1pB time-of-day-dependent activity; morning activity		central	descending
SA_VTV_1	DNpe044	0.00033149385	0.00038529985	-5.3805998e-05	SA_VTV_1 chemosensory		ascending	descending	AN
MBON02	DNpe044	0.0	5.816681e-05	-5.816681e-05	MBON02 appetitive		central	descending	MBON
PAM09	DNpe044	0.0	5.8479534e-05	-5.8479534e-05	PAM09 appetitive_learning; appetitive		central	descending	DAN
MBON19	DNpe044	0.0	5.914417e-05	-5.914417e-05	MBON19 visual; aversive		central	descending	MBON
DP1l_adPN	DNpe044	0.00036084547	0.00042015177	-5.93063e-05	DP1l_adPN alcoholic_fermentation		central	descending	ALPN
VP4+_vPN	DNpe044	0.00010524965	0.00016484203	-5.9592378e-05	VP4+_vPN thermo_hygro; hygrosensory		central	descending	ALPN
VA2_adPN	DNpe044	0.00039505732	0.0004585913	-6.353398e-05	VA2_adPN alcoholic_fermentation; vinegar attraction; phasic CO2 response; CO2 attraction		central	descending	ALPN
MBON15	DNpe044	0.0	6.5854336e-05	-6.5854336e-05	MBON15 aversive		central	descending	MBON
VP1d+VP4_l2PN1	DNpe044	0.0002745201	0.00034206	-6.753989e-05	VP1d+VP4_l2PN1 evaporation_dry_olf		central	descending	ALPN
MBON35	DNpe044	5.782943e-05	0.00012953821	-7.170878e-05	MBON35 visual		central	descending	MBON
DNge050	DNpe044	0.0	8.2236846e-05	-8.2236846e-05	DNge050 walking		descending	descending
DNg66	DNpe044	0.0	8.3137085e-05	-8.3137085e-05	DNg66 neuromodulatory		descending	descending
SMP092	DNpe044	5.2250143e-05	0.0001380421	-8.579196e-05	SMP092 activation: reduce groundspeed		central	descending
VP3+VP1l_ivPN	DNpe044	0.00010420695	0.00020253108	-9.832413e-05	VP3+VP1l_ivPN cooling		central	descending	ALPN
DNp29	DNpe044	0.0	0.00012011672	-0.00012011672	DNp29 neuromodulatory (dNPF), stimulation mimics food-deprivation; abdomen grooming		descending	descending
DNp25	DNpe044	5.7171645e-05	0.000184033	-0.00012686136	DNp25 thermo_hygro;		descending	descending
DNp44	DNpe044	0.0	0.00012708898	-0.00012708898	DNp44 thermo_hygro;		descending	descending
PPL106	DNpe044	0.0	0.0001545323	-0.0001545323	PPL106 gustatory; aversive		central	descending	DAN
VP5+Z_adPN	DNpe044	0.00067097717	0.00083468907	-0.0001637119	VP5+Z_adPN thermo_hygro; hygrosensory		central	descending	ALPN
PAM04	DNpe044	0.0	0.00018032565	-0.00018032565	PAM04 appetitive_learning; appetitive		central	descending	DAN
DNpe048	DNpe044	0.0013174494	0.001498181	-0.00018073164	DNpe048 neuromodulatory		descending	descending
aMe3	DNpe044	0.0	0.00022221738	-0.00022221738	aMe3 input to clock neurons		visual_projection	descending
lLN2P_b	DNpe044	0.0	0.0003957504	-0.0003957504	lLN2P_b intra-glomerular gain control		central	descending	ALLN
MBON01	DNpe044	0.0005040592	0.0009406497	-0.00043659052	MBON01 appetitive		central	descending	MBON
LB1a	DNpe044	0.0	0.0005268265	-0.0005268265	LB1a bitter taste		sensory	descending	gustatory
MBON20	DNpe044	0.0007031062	0.0013123371	-0.0006092309	MBON20 aversive		central	descending	MBON
MBON11	DNpe044	0.0	0.000620138	-0.000620138	MBON11 hunger; aversive		central	descending	MBON
il3LN6	DNpe044	0.0005358999	0.0011923432	-0.0006564433	il3LN6 increase left-right contrast in DA1_lPN		central	descending	ALLN
lLN2F_b	DNpe044	0.0015864273	0.0022935488	-0.00070712145	lLN2F_b presynaptic global gain control		central	descending	ALLN
oviIN	DNpe044	0.006772615	0.011143459	-0.004370844	oviIN oviposition		central	descending
LPLC2	DNpe045	0.011320373	0.0	0.011320373	LPLC2 Looming escape		visual_projection	descending
DNp04	DNpe045	0.006217952	0.0010092716	0.0052086804	DNp04 escape_takeoff		descending	descending
LC4	DNpe045	0.0021760957	5.0337476e-05	0.0021257582	LC4 Looming detector; visual_loom; flight; escape_takeoff		visual_projection	descending
LC6	DNpe045	0.001174055	0.0	0.001174055	LC6 visual_loom, visual_small_object; flight; escape_takeoff		visual_projection	descending
CRZ01,CRZ02	DNpe045	0.0008084804	0.0	0.0008084804	CRZ01,CRZ02 heart; neuromodulatory		central	descending
DNp27	DNpe045	0.0013480857	0.0006072981	0.0007407876	DNp27 neuromodulatory		descending	descending
aMe3	DNpe045	0.0005242054	0.0	0.0005242054	aMe3 input to clock neurons		visual_projection	descending
DNg104	DNpe045	0.000904652	0.00067561364	0.00022903836	DNg104 neuromodulatory		descending	descending
DNp29	DNpe045	0.0002276867	0.0	0.0002276867	DNp29 neuromodulatory (dNPF), stimulation mimics food-deprivation; abdomen grooming		descending	descending
DNa11	DNpe045	0.0002276867	0.0	0.0002276867	DNa11 turning; walking		descending	descending
DNp32	DNpe045	0.002512411	0.0022851927	0.00022721826	DNp32 neuromodulatory		descending	descending
VP1d+VP4_l2PN2	DNpe045	0.00021969143	0.0	0.00021969143	VP1d+VP4_l2PN2 evaporation_dry_olf		central	descending	ALPN
DNp09	DNpe045	0.00018098448	0.0	0.00018098448	DNp09 turning on unilateral activation; forward on bilateral activation; abdomen_curl; freezing		descending	descending
DNg26	DNpe045	0.00013428227	0.0	0.00013428227	DNg26 reproduction		descending	descending
DNg34	DNpe045	0.00011384335	0.0	0.00011384335	DNg34 neuromodulatory		descending	descending
DNc02	DNpe045	0.00011384335	0.0	0.00011384335	DNc02 reproduction, feeding		descending	descending
DNge150	DNpe045	0.00011384335	0.0	0.00011384335	DNge150 neuromodulatory		descending	descending
DNp30	DNpe045	0.00011384335	0.0	0.00011384335	DNp30 neuromodulatory; hunger		descending	descending
CB0905	DNpe045	0.00011384335	0.0	0.00011384335	CB0905 heart; neuromodulatory		endocrine	descending	pars_lateralis
DNp13	DNpe045	0.00011384335	0.0	0.00011384335	DNp13 oviposition; reproduction		descending	descending
LAL073	DNpe045	6.810645e-05	0.0	6.810645e-05	LAL073 bidirectional regulation of walking speed; scale odour-evoked run length		central	descending
DM2_lPN	DNpe045	6.714113e-05	0.0	6.714113e-05	DM2_lPN alcoholic_fermentation/fruity		central	descending	ALPN
DNg22	DNpe045	6.714113e-05	0.0	6.714113e-05	DNg22 neuromodulatory		descending	descending
oviDNb	DNpe045	6.714113e-05	0.0	6.714113e-05	oviDNb oviposition, abdomen_curl		descending	descending
oviDNa_a	DNpe045	6.714113e-05	0.0	6.714113e-05	oviDNa_a oviposition, abdomen_curl		descending	descending
DNge172	DNpe045	6.714113e-05	0.0	6.714113e-05	DNge172 oviposition		descending	descending
VP5+Z_adPN	DNpe045	6.243955e-05	0.0	6.243955e-05	VP5+Z_adPN thermo_hygro; hygrosensory		central	descending	ALPN
DNp10	DNpe045	0.00011384335	5.6582496e-05	5.7260855e-05	DNp10 landing		descending	descending
VP2_adPN	DNpe045	5.642364e-05	0.0	5.642364e-05	VP2_adPN hot-sensing		central	descending	ALPN
DNg75	DNpe045	5.391188e-05	0.0	5.391188e-05	DNg75 forward; walking		descending	descending
DL4_adPN	DNpe045	5.221471e-05	0.0	5.221471e-05	DL4_adPN sex pheromone of the parasitic wasp L.boulardi; dangerous		central	descending	ALPN
LHPV2g1	DNpe045	5.122821e-05	0.0	5.122821e-05	LHPV2g1 early hot/cold avoidance; sense temperature rapid change & value; not aversive odour avoidance		central	descending
DNp06	DNpe045	0.00028504984	0.00024270722	4.2342625e-05	DNp06 turning, flight; escape_takeoff		descending	descending
DNp42	DNpe045	5.1530573e-05	5.1625917e-05	-9.534415e-08	DNp42 backing up; geosmin avoidance		descending	descending
DNp62	DNpe045	6.714113e-05	6.956383e-05	-2.4226974e-06	DNp62 neuromodulatory; hunger		descending	descending
oviIN	DNpe045	0.0011116606	0.0011467182	-3.5057543e-05	oviIN oviposition		central	descending
DNp01	DNpe045	0.00021231652	0.00026002908	-4.7712558e-05	DNp01 escape_takeoff		descending	descending
lLN2F_b	DNpe045	0.00017325283	0.00024051449	-6.726166e-05	lLN2F_b presynaptic global gain control		central	descending	ALLN
DNp11	DNpe045	0.00011384335	0.00018222434	-6.8380985e-05	DNp11 forward-jumping; escape_takeoff		descending	descending
DNg55	DNpe045	0.0	0.00011384335	-0.00011384335	DNg55 walking		descending	descending
DNg100	DNpe045	0.00022400676	0.0003414648	-0.00011745804	DNg100 forward; walking		descending	descending
PPL102	DNpe045	0.0	0.00014329261	-0.00014329261	PPL102 aversive		central	descending	DAN
VL2p_adPN	DNpe045	0.0	0.00015570356	-0.00015570356	VL2p_adPN decaying_fruit/animal_matter		central	descending	ALPN
DNg30	DNpe045	0.0	0.00015881963	-0.00015881963	DNg30 neuromodulatory		descending	descending
SAD093	DNpe045	5.473254e-05	0.00021469904	-0.0001599665	SAD093 antennal grooming		central	descending
DNge138	DNpe045	0.00022595032	0.0004052522	-0.00017930189	DNge138 neuromodulatory		descending	descending
VES041	DNpe045	0.0	0.0002481256	-0.0002481256	VES041 inhibit flight saccade		central	descending
DNp02	DNpe045	0.0	0.0005608548	-0.0005608548	DNp02 backward-jumping; escape_takeoff		descending	descending
DNge053	DNpe045	0.00018977502	0.0010671697	-0.0008773947	DNge053 walking		descending	descending
MBON20	DNpe045	0.00097350474	0.0036161172	-0.0026426124	MBON20 aversive		central	descending	MBON
VM7v_adPN	DNpe046	0.03981467	0.0017939667	0.038020704	VM7v_adPN fruity		central	descending	ALPN
VP5+Z_adPN	DNpe046	0.019107599	0.0027902708	0.016317328	VP5+Z_adPN thermo_hygro; hygrosensory		central	descending	ALPN
VM2_adPN	DNpe046	0.013462657	0.0010270858	0.012435571	VM2_adPN fruity		central	descending	ALPN
DA2_lPN	DNpe046	0.0124666095	0.002267041	0.010199568	DA2_lPN geosmin sensing; dangerous		central	descending	ALPN
DNp27	DNpe046	0.009345794	0.0	0.009345794	DNp27 neuromodulatory		descending	descending
oviDNb	DNpe046	0.008652544	6.937163e-05	0.008583172	oviDNb oviposition, abdomen_curl		descending	descending
DNp32	DNpe046	0.007795372	0.0040086014	0.0037867706	DNp32 neuromodulatory		descending	descending
SMP550	DNpe046	0.008024651	0.0043290146	0.003695636	SMP550 oviposition; reproduction		central	descending
ORN_DA2	DNpe046	0.003360621	0.0	0.003360621	ORN_DA2 geosmin sensing		sensory	descending	olfactory
oviDNa_b	DNpe046	0.0032811728	0.0	0.0032811728	oviDNa_b oviposition, abdomen_curl		descending	descending
VM7d_adPN	DNpe046	0.0057307296	0.0029474206	0.002783309	VM7d_adPN alcoholic_fermentation/yeasty		central	descending	ALPN
MBON24	DNpe046	0.0025399076	0.00019851285	0.0023413948	MBON24 mechanosensory, gustatory; appetitive		central	descending	MBON
pC1c	DNpe046	0.0023364485	0.0	0.0023364485	pC1c oviposition, vaginal_plate_opening, abdomen_curl, reproduction, sine_song, pulse_song, courtship, egg_laying		central	descending
oviDNa_a	DNpe046	0.0023364485	0.0	0.0023364485	oviDNa_a oviposition, abdomen_curl		descending	descending
DC1_adPN	DNpe046	0.004123992	0.0021981844	0.0019258074	DC1_adPN fruity/dangerous; citrus fruit detection for selective oviposition		central	descending	ALPN
HRN_VP5	DNpe046	0.0018914895	0.0	0.0018914895	HRN_VP5 humid sensing		sensory	descending	hygrosensory
VP1m_l2PN	DNpe046	0.0037348499	0.0019427156	0.0017921343	VP1m_l2PN thermo_hygro		central	descending	ALPN
SA_VTV_10	DNpe046	0.004544948	0.0027987645	0.0017461837	SA_VTV_10 chemosensory		ascending	descending	AN
VC1_lPN	DNpe046	0.003583759	0.0024061673	0.0011775917	VC1_lPN plant_matter		central	descending	ALPN
DL2d_adPN	DNpe046	0.0015384649	0.00053540396	0.001003061	DL2d_adPN decaying_fruit		central	descending	ALPN
DA1_lPN	DNpe046	0.002889223	0.0020395662	0.00084965676	DA1_lPN cVA male pheromone detection		central	descending	ALPN
VA7m_lPN	DNpe046	0.0013419011	0.00052078353	0.0008211176	VA7m_lPN unknown/dangerous		central	descending	ALPN
DA1_vPN	DNpe046	0.0011465468	0.00037343867	0.0007731081	DA1_vPN pheromones		central	descending	ALPN
VC4_adPN	DNpe046	0.0021213354	0.0014163887	0.0007049467	VC4_adPN alcoholic_fermentation		central	descending	ALPN
VA6_adPN	DNpe046	0.002531021	0.0018263485	0.0007046724	VA6_adPN yeasty/plant_matter		central	descending	ALPN
pC1a	DNpe046	0.0008073039	0.00011720939	0.0006900945	pC1a oviposition, vaginal_plate_opening, abdomen_curl, reproduction, sine_song, pulse_song, courtship, egg_laying		central	descending
DP1m_adPN	DNpe046	0.0043798448	0.0036928756	0.00068696914	DP1m_adPN alcoholic_fermentation		central	descending	ALPN
TRN_VP1m	DNpe046	0.00063649606	0.0	0.00063649606	TRN_VP1m thermohygro		sensory	descending	thermosensory
VP4_vPN	DNpe046	0.0024375012	0.0018324034	0.00060509786	VP4_vPN dry-sensing		central	descending	ALPN
DP1l_adPN	DNpe046	0.0026949653	0.0021945725	0.00050039287	DP1l_adPN alcoholic_fermentation		central	descending	ALPN
DNp44	DNpe046	0.000729895	0.0002850081	0.00044488691	DNp44 thermo_hygro;		descending	descending
VA2_adPN	DNpe046	0.002619177	0.0022075472	0.0004116299	VA2_adPN alcoholic_fermentation; vinegar attraction; phasic CO2 response; CO2 attraction		central	descending	ALPN
MBON12	DNpe046	0.0009119148	0.0005003449	0.0004115699	MBON12 aversive		central	descending	MBON
MBON26	DNpe046	0.0004253261	5.8418365e-05	0.00036690774	MBON26 thermohygro; appetitive		central	descending	MBON
aMe8	DNpe046	0.00035860785	0.0	0.00035860785	aMe8 input to clock neurons		visual_projection	descending
DNp29	DNpe046	0.0003324903	0.0	0.0003324903	DNp29 neuromodulatory (dNPF), stimulation mimics food-deprivation; abdomen grooming		descending	descending
VL1_ilPN	DNpe046	0.0009434348	0.000656578	0.00028685678	VL1_ilPN decaying_fruit		central	descending	ALPN
PAM04	DNpe046	0.00025681686	0.0	0.00025681686	PAM04 appetitive_learning; appetitive		central	descending	DAN
DL2v_adPN	DNpe046	0.0018880167	0.0016312075	0.00025680917	DL2v_adPN decaying_fruit		central	descending	ALPN
VA3_adPN	DNpe046	0.0019914238	0.0017407092	0.0002507146	VA3_adPN yeasty/fruity		central	descending	ALPN
MBON13	DNpe046	0.0006738446	0.00045072194	0.00022312265	MBON13 aversive		central	descending	MBON
MBON20	DNpe046	0.0014320939	0.0012265779	0.000205516	MBON20 aversive		central	descending	MBON
DNge150	DNpe046	0.00019275113	0.0	0.00019275113	DNge150 neuromodulatory		descending	descending
VP1d+VP4_l2PN1	DNpe046	0.0015177219	0.0013265932	0.0001911287	VP1d+VP4_l2PN1 evaporation_dry_olf		central	descending	ALPN
DM3_adPN	DNpe046	0.0013146568	0.0011300237	0.00018463307	DM3_adPN yeasty/fruity/dangerous		central	descending	ALPN
VP4+_vPN	DNpe046	0.0006005251	0.0004312814	0.00016924372	VP4+_vPN thermo_hygro; hygrosensory		central	descending	ALPN
DNg70	DNpe046	0.0004354691	0.0002853889	0.00015008019	DNg70 neuromodulatory		descending	descending
DA4l_adPN	DNpe046	0.0013854611	0.0012388373	0.00014662382	DA4l_adPN bacterial metabolite indole detection; dangerous; olfactory		central	descending	ALPN
DL3_lPN	DNpe046	0.0004327936	0.0003003266	0.00013246702	DL3_lPN pheromones		central	descending	ALPN
VA7l_adPN	DNpe046	0.001397358	0.0012669642	0.00013039378	VA7l_adPN animal_matter		central	descending	ALPN
DNg100	DNpe046	0.00012280978	0.0	0.00012280978	DNg100 forward; walking		descending	descending
VM3_adPN	DNpe046	0.0013840324	0.0012850168	9.9015655e-05	VM3_adPN alcoholic_fermentation		central	descending	ALPN
VP3+_l2PN	DNpe046	8.777704e-05	0.0	8.777704e-05	VP3+_l2PN adapting, cold sensing		central	descending	ALPN
LHAV1a1	DNpe046	7.8544435e-05	0.0	7.8544435e-05	LHAV1a1 aversive odour processing		central	descending
VM1_lPN	DNpe046	0.0011993133	0.0011242791	7.5034215e-05	VM1_lPN decaying_fruit		central	descending	ALPN
VC2_lPN	DNpe046	0.0013292927	0.0012549515	7.4341195e-05	VC2_lPN yeasty		central	descending	ALPN
pC1b	DNpe046	6.7801324e-05	0.0	6.7801324e-05	pC1b oviposition, vaginal_plate_opening, abdomen_curl, reproduction, sine_song, pulse_song, courtship, egg_laying		central	descending
LB1b	DNpe046	0.0019239744	0.001858413	6.5561384e-05	LB1b bitter taste		sensory	descending	gustatory
M_l2PNm16	DNpe046	0.00022863873	0.00016982069	5.881804e-05	M_l2PNm16 rate of temperaure change		central	descending	ALPN
VP1d_il2PN	DNpe046	0.00028341552	0.0002249796	5.8435922e-05	VP1d_il2PN thermo_hygro		central	descending	ALPN
HBeyelet	DNpe046	5.2026528e-05	0.0	5.2026528e-05	HBeyelet circadian photosensitivity		optic	descending	optic_lobes
M_vPNml60	DNpe046	5.1780302e-05	0.0	5.1780302e-05	M_vPNml60 thermo_hygro		central	descending	ALPN
VP2_adPN	DNpe046	0.0011186539	0.0010844851	3.416883e-05	VP2_adPN hot-sensing		central	descending	ALPN
VP1d+VP4_l2PN2	DNpe046	0.00089212356	0.00086279213	2.9331422e-05	VP1d+VP4_l2PN2 evaporation_dry_olf		central	descending	ALPN
DL1_adPN	DNpe046	0.0011971963	0.0011745837	2.2612629e-05	DL1_adPN fruity; respond to CO2		central	descending	ALPN
VM5v_adPN	DNpe046	0.0009064517	0.00088614173	2.0309992e-05	VM5v_adPN yeasty/fruity		central	descending	ALPN
MBON02	DNpe046	0.0001838703	0.00016539295	1.8477353e-05	MBON02 appetitive		central	descending	MBON
SA_VTV_2	DNpe046	0.0002282461	0.00021942219	8.823918e-06	SA_VTV_2 chemosensory		ascending	descending	AN
VL2p_adPN	DNpe046	0.0022252651	0.00221885	6.4151827e-06	VL2p_adPN decaying_fruit/animal_matter		central	descending	ALPN
DNc01	DNpe046	0.00020374241	0.00020505521	-1.312801e-06	DNc01 enhances appetitive behaviour and food intake; sensitizes olfactory signaling;		descending	descending
lLN2P_a	DNpe046	0.0009828329	0.0010032031	-2.0370237e-05	lLN2P_a intra-glomerular gain control		central	descending	ALLN
VL2p_vPN	DNpe046	5.0132647e-05	7.856133e-05	-2.8428683e-05	VL2p_vPN decaying_fruit/animal_matter		central	descending	ALPN
DM6_adPN	DNpe046	0.0008713163	0.00091273524	-4.141894e-05	DM6_adPN yeasty		central	descending	ALPN
D_adPN	DNpe046	0.0015039592	0.001553548	-4.9588853e-05	D_adPN dangerous		central	descending	ALPN
LB1a	DNpe046	0.0	5.1286697e-05	-5.1286697e-05	LB1a bitter taste		sensory	descending	gustatory
DM5_lPN	DNpe046	0.0007528907	0.0008113717	-5.8481004e-05	DM5_lPN yeasty		central	descending	ALPN
VM5d_adPN	DNpe046	0.000106872365	0.00017188338	-6.5011016e-05	VM5d_adPN fruity		central	descending	ALPN
MBON23	DNpe046	5.7845173e-05	0.00012478826	-6.694309e-05	MBON23 aversive		central	descending	MBON
aMe12	DNpe046	0.0	7.308303e-05	-7.308303e-05	aMe12 visual_chromatic		visual_projection	descending
DM4_vPN	DNpe046	5.8454905e-05	0.00013197892	-7.352401e-05	DM4_vPN yeasty		central	descending	ALPN
DM4_adPN	DNpe046	0.0025119805	0.002601564	-8.958345e-05	DM4_adPN yeasty		central	descending	ALPN
DM1_lPN	DNpe046	0.003071322	0.00316509	-9.3767885e-05	DM1_lPN yeasty; vinegar attraction; phasic CO2 response; CO2 attraction		central	descending	ALPN
HRN_VP4	DNpe046	0.0	0.000102156424	-0.000102156424	HRN_VP4 dry sensing		sensory	descending	hygrosensory
VA4_lPN	DNpe046	0.00096473703	0.0010733812	-0.00010864413	VA4_lPN yeasty		central	descending	ALPN
DP1l_vPN	DNpe046	5.6626763e-05	0.0001655607	-0.00010893394	DP1l_vPN alcoholic_fermentation		central	descending	ALPN
DNg104	DNpe046	0.0017134744	0.0018231594	-0.000109685	DNg104 neuromodulatory		descending	descending
VM4_adPN	DNpe046	0.00041990133	0.00053216936	-0.000112268026	VM4_adPN decaying_fruit		central	descending	ALPN
DNp25	DNpe046	0.0	0.00013645527	-0.00013645527	DNp25 thermo_hygro;		descending	descending
DP1m_vPN	DNpe046	5.2043113e-05	0.00019495017	-0.00014290705	DP1m_vPN alcoholic_fermentation		central	descending	ALPN
VL2a_adPN	DNpe046	0.0015304347	0.0016859319	-0.00015549723	VL2a_adPN decaying_fruit/plant_matter		central	descending	ALPN
DNp62	DNpe046	0.0	0.00015834506	-0.00015834506	DNp62 neuromodulatory; hunger		descending	descending
TRN_VP2	DNpe046	0.00017230521	0.00034493083	-0.00017262562	TRN_VP2 hot sensitive		sensory	descending	thermosensory
MBON01	DNpe046	0.00038099725	0.00056190626	-0.000180909	MBON01 appetitive		central	descending	MBON
VP1m+_lvPN	DNpe046	0.0	0.00019173016	-0.00019173016	VP1m+_lvPN thermo_hygro		central	descending	ALPN
CB0339	DNpe046	0.0001530893	0.00034780733	-0.00019471803	CB0339 aversive memory retrieval; innate olfactory approach		central	descending
DM2_lPN	DNpe046	0.0020948313	0.0022977362	-0.00020290492	DM2_lPN alcoholic_fermentation/fruity		central	descending	ALPN
VA1v_adPN	DNpe046	0.0017166854	0.0019212705	-0.00020458514	VA1v_adPN pheromones		central	descending	ALPN
DC3_adPN	DNpe046	0.0011106925	0.0013343887	-0.00022369623	DC3_adPN pheromones		central	descending	ALPN
DC2_adPN	DNpe046	0.0016020257	0.0018293645	-0.00022733875	DC2_adPN plant_matter		central	descending	ALPN
VP3+VP1l_ivPN	DNpe046	0.0013025429	0.0015565625	-0.00025401963	VP3+VP1l_ivPN cooling		central	descending	ALPN
MBON14	DNpe046	0.0	0.00027040334	-0.00027040334	MBON14 appetitive_learning; aversive		central	descending	MBON
DL5_adPN	DNpe046	0.0017509395	0.002029168	-0.00027822843	DL5_adPN alcoholic_fermentation/dangerous/plant_matter		central	descending	ALPN
MBON18	DNpe046	0.00030310135	0.0005817316	-0.00027863026	MBON18 aversive memory; activation drives approach		central	descending	MBON
V_l2PN	DNpe046	0.0009556997	0.0012689617	-0.000313262	V_l2PN alcoholic_fermentation; olfactory; CO2 aversion		central	descending	ALPN
DC4_adPN	DNpe046	0.0017500275	0.0021108561	-0.0003608286	DC4_adPN dangerous; acid or high concentration CO2 aversion		central	descending	ALPN
VA1d_adPN	DNpe046	0.0019660539	0.0023369743	-0.0003709204	VA1d_adPN pheromones		central	descending	ALPN
VA1d_vPN	DNpe046	0.00013604872	0.00052543165	-0.00038938294	VA1d_vPN pheromones		central	descending	ALPN
VA5_lPN	DNpe046	0.00086384604	0.0013118576	-0.00044801156	VA5_lPN animal_matter		central	descending	ALPN
SA_VTV_1	DNpe046	0.0005854956	0.001046823	-0.00046132738	SA_VTV_1 chemosensory		ascending	descending	AN
VM4_lvPN	DNpe046	0.00024044227	0.0007675829	-0.0005271406	VM4_lvPN decaying_fruit		central	descending	ALPN
SA_VTV_7	DNpe046	0.00057754066	0.00115829	-0.0005807493	SA_VTV_7 chemosensory		ascending	descending	AN
V_ilPN	DNpe046	0.0030469736	0.0036540655	-0.00060709193	V_ilPN alcoholic_fermentation; olfactory; CO2 aversion		central	descending	ALPN
VP1m+VP5_ilPN	DNpe046	0.0011607988	0.0017945787	-0.0006337799	VP1m+VP5_ilPN humid; hygrosensory		central	descending	ALPN
SA_VTV_9	DNpe046	0.0017008977	0.00235955	-0.0006586523	SA_VTV_9 chemosensory		ascending	descending	AN
SA_VTV_3	DNpe046	0.0002873094	0.0009830317	-0.0006957223	SA_VTV_3 chemosensory		ascending	descending	AN
SA_VTV_8	DNpe046	0.0005204244	0.0012369468	-0.0007165224	SA_VTV_8 chemosensory		ascending	descending	AN
aMe3	DNpe046	5.407347e-05	0.00083224085	-0.0007781674	aMe3 input to clock neurons		visual_projection	descending
DL4_adPN	DNpe046	0.0008590217	0.0017948075	-0.0009357858	DL4_adPN sex pheromone of the parasitic wasp L.boulardi; dangerous		central	descending	ALPN
DA3_adPN	DNpe046	0.00011875055	0.0013028283	-0.0011840778	DA3_adPN fruity		central	descending	ALPN
il3LN6	DNpe046	0.004549749	0.0057742065	-0.0012244573	il3LN6 increase left-right contrast in DA1_lPN		central	descending	ALLN
SA_VTV_5	DNpe046	0.004960709	0.006564956	-0.0016042474	SA_VTV_5 chemosensory		ascending	descending	AN
oviIN	DNpe046	0.001607914	0.0032741511	-0.0016662371	oviIN oviposition		central	descending
SA_VTV_4	DNpe046	0.0006872768	0.0024148389	-0.001727562	SA_VTV_4 chemosensory		ascending	descending	AN
VC5_lvPN	DNpe046	0.0016505118	0.0039185258	-0.002268014	VC5_lvPN decaying_fruit		central	descending	ALPN
lLN2P_c	DNpe046	0.003894979	0.0066231266	-0.0027281477	lLN2P_c postsynaptic PN inhibition, intra-glomerular gain control		central	descending	ALLN
lLN2P_b	DNpe046	0.005020259	0.008605622	-0.0035853628	lLN2P_b intra-glomerular gain control		central	descending	ALLN
lLN2F_b	DNpe046	0.014492232	0.023703206	-0.009210974	lLN2F_b presynaptic global gain control		central	descending	ALLN
pC1b	DNpe047	0.01688125	0.0050020786	0.011879171	pC1b oviposition, vaginal_plate_opening, abdomen_curl, reproduction, sine_song, pulse_song, courtship, egg_laying		central	descending
DNp32	DNpe047	0.0076721082	0.0023408958	0.0053312127	DNp32 neuromodulatory		descending	descending
oviDNa_b	DNpe047	0.0031490615	0.0	0.0031490615	oviDNa_b oviposition, abdomen_curl		descending	descending
DNp27	DNpe047	0.003144654	5.0723025e-05	0.003093931	DNp27 neuromodulatory		descending	descending
SMP550	DNpe047	0.00539664	0.002463431	0.0029332088	SMP550 oviposition; reproduction		central	descending
oviDNb	DNpe047	0.0046291747	0.0019959472	0.0026332275	oviDNb oviposition, abdomen_curl		descending	descending
DNc01	DNpe047	0.0024354735	0.0006022513	0.0018332221	DNc01 enhances appetitive behaviour and food intake; sensitizes olfactory signaling;		descending	descending
DNge150	DNpe047	0.0024016534	0.00079737604	0.0016042774	DNge150 neuromodulatory		descending	descending
DNge172	DNpe047	0.001635073	7.6698874e-05	0.0015583741	DNge172 oviposition		descending	descending
DNc02	DNpe047	0.0016606762	0.0001036701	0.0015570062	DNc02 reproduction, feeding		descending	descending
DNp29	DNpe047	0.001457726	0.0	0.001457726	DNp29 neuromodulatory (dNPF), stimulation mimics food-deprivation; abdomen grooming		descending	descending
oviDNa_a	DNpe047	0.0015616389	0.000116196476	0.0014454424	oviDNa_a oviposition, abdomen_curl		descending	descending
pC1e	DNpe047	0.0015915218	0.00075349206	0.0008380297	pC1e oviposition, vaginal_plate_opening, abdomen_curl, reproduction, sine_song, pulse_song, courtship, egg_laying, aggression		central	descending
DN1pB	DNpe047	0.00251699	0.0017651902	0.0007517999	DN1pB time-of-day-dependent activity; morning activity		central	descending
MBON19	DNpe047	0.0006528752	6.553851e-05	0.0005873367	MBON19 visual; aversive		central	descending	MBON
MBON23	DNpe047	0.00064308743	0.00010803697	0.00053505047	MBON23 aversive		central	descending	MBON
MBON01	DNpe047	0.00043785575	0.0	0.00043785575	MBON01 appetitive		central	descending	MBON
SA_VTV_5	DNpe047	0.00041470394	0.0	0.00041470394	SA_VTV_5 chemosensory		ascending	descending	AN
DNp62	DNpe047	0.0014105755	0.0009971543	0.0004134212	DNp62 neuromodulatory; hunger		descending	descending
pC1d	DNpe047	0.000429768	0.00012464348	0.0003051245	pC1d oviposition, vaginal_plate_opening, abdomen_curl, reproduction, sine_song, pulse_song, courtship, egg_laying, aggression		central	descending
MBON14	DNpe047	0.00024197891	0.0	0.00024197891	MBON14 appetitive_learning; aversive		central	descending	MBON
MBON18	DNpe047	0.00038806017	0.00021425914	0.00017380103	MBON18 aversive memory; activation drives approach		central	descending	MBON
aMe8	DNpe047	0.000120663644	0.0	0.000120663644	aMe8 input to clock neurons		visual_projection	descending
VA3_adPN	DNpe047	0.00011616254	0.0	0.00011616254	VA3_adPN yeasty/fruity		central	descending	ALPN
DNge138	DNpe047	0.000115276256	0.0	0.000115276256	DNge138 neuromodulatory		descending	descending
MBON33	DNpe047	8.937113e-05	0.0	8.937113e-05	MBON33 visual, aversive		central	descending	MBON
DM1_lPN	DNpe047	0.00082574016	0.0007462542	7.948594e-05	DM1_lPN yeasty; vinegar attraction; phasic CO2 response; CO2 attraction		central	descending	ALPN
MBON24	DNpe047	7.228354e-05	0.0	7.228354e-05	MBON24 mechanosensory, gustatory; appetitive		central	descending	MBON
VM7d_adPN	DNpe047	7.198647e-05	0.0	7.198647e-05	VM7d_adPN alcoholic_fermentation/yeasty		central	descending	ALPN
VM7v_adPN	DNpe047	6.9415524e-05	0.0	6.9415524e-05	VM7v_adPN fruity		central	descending	ALPN
PAM01	DNpe047	6.378679e-05	0.0	6.378679e-05	PAM01 appetitive_learning; appetitive		central	descending	DAN
DP1m_adPN	DNpe047	0.0007485444	0.00069056894	5.797547e-05	DP1m_adPN alcoholic_fermentation		central	descending	ALPN
DA1_vPN	DNpe047	5.5486384e-05	0.0	5.5486384e-05	DA1_vPN pheromones		central	descending	ALPN
DP1l_adPN	DNpe047	0.00035517564	0.00031243806	4.2737578e-05	DP1l_adPN alcoholic_fermentation		central	descending	ALPN
VP4+_vPN	DNpe047	0.0004238825	0.00039151422	3.236829e-05	VP4+_vPN thermo_hygro; hygrosensory		central	descending	ALPN
DM4_adPN	DNpe047	0.00045802112	0.0004523471	5.6740246e-06	DM4_adPN yeasty		central	descending	ALPN
DN1pA	DNpe047	0.00010930242	0.000105195635	4.1067833e-06	DN1pA time-of-day-dependent activity; morning activity		central	descending
V_ilPN	DNpe047	0.0004770992	0.00047316457	3.934634e-06	V_ilPN alcoholic_fermentation; olfactory; CO2 aversion		central	descending	ALPN
DC1_adPN	DNpe047	0.00012891632	0.00012647924	2.437082e-06	DC1_adPN fruity/dangerous; citrus fruit detection for selective oviposition		central	descending	ALPN
DM3_adPN	DNpe047	5.6539637e-05	5.499872e-05	1.5409169e-06	DM3_adPN yeasty/fruity/dangerous		central	descending	ALPN
DL5_adPN	DNpe047	0.00011903559	0.000117645766	1.3898243e-06	DL5_adPN alcoholic_fermentation/dangerous/plant_matter		central	descending	ALPN
MBON20	DNpe047	0.0004011431	0.0004003786	7.644994e-07	MBON20 aversive		central	descending	MBON
DC4_adPN	DNpe047	5.6698816e-05	5.614818e-05	5.506372e-07	DC4_adPN dangerous; acid or high concentration CO2 aversion		central	descending	ALPN
VC1_lPN	DNpe047	5.1387437e-05	5.0861287e-05	5.2614996e-07	VC1_lPN plant_matter		central	descending	ALPN
VL2a_adPN	DNpe047	0.00010845343	0.00010901639	-5.6296267e-07	VL2a_adPN decaying_fruit/plant_matter		central	descending	ALPN
VL2p_adPN	DNpe047	0.00018956827	0.00019042884	-8.6057116e-07	VL2p_adPN decaying_fruit/animal_matter		central	descending	ALPN
VA2_adPN	DNpe047	0.00040748634	0.00040917948	-1.6931444e-06	VA2_adPN alcoholic_fermentation; vinegar attraction; phasic CO2 response; CO2 attraction		central	descending	ALPN
VA6_adPN	DNpe047	0.00011729562	0.00011965459	-2.3589746e-06	VA6_adPN yeasty/plant_matter		central	descending	ALPN
PPL101	DNpe047	5.868235e-05	7.8363584e-05	-1.9681233e-05	PPL101 olfactory; aversive		central	descending	DAN
DNg100	DNpe047	0.0	5.578268e-05	-5.578268e-05	DNg100 forward; walking		descending	descending
MBON13	DNpe047	0.00022109003	0.00028623283	-6.51428e-05	MBON13 aversive		central	descending	MBON
VP2_l2PN	DNpe047	0.0	6.78843e-05	-6.78843e-05	VP2_l2PN thermo_hygro; thermosensory		central	descending	ALPN
il3LN6	DNpe047	0.0003072332	0.0003810696	-7.383642e-05	il3LN6 increase left-right contrast in DA1_lPN		central	descending	ALLN
VP1m_l2PN	DNpe047	5.5737557e-05	0.00013003845	-7.4300886e-05	VP1m_l2PN thermo_hygro		central	descending	ALPN
DNg22	DNpe047	0.00027303922	0.00036066896	-8.762974e-05	DNg22 neuromodulatory		descending	descending
VP5+Z_adPN	DNpe047	0.0003031549	0.00039322852	-9.007362e-05	VP5+Z_adPN thermo_hygro; hygrosensory		central	descending	ALPN
MBON05	DNpe047	0.0	9.082033e-05	-9.082033e-05	MBON05 appetitive		central	descending	MBON
MBON12	DNpe047	5.0635244e-05	0.00015622693	-0.00010559169	MBON12 aversive		central	descending	MBON
aMe3	DNpe047	0.00020286243	0.00031447745	-0.00011161502	aMe3 input to clock neurons		visual_projection	descending
DNp37	DNpe047	0.00013470023	0.00024862488	-0.00011392466	DNp37 vaginal_plate_opening		descending	descending
DNpe048	DNpe047	0.0016374284	0.0017672126	-0.00012978422	DNpe048 neuromodulatory		descending	descending
MBON02	DNpe047	0.0	0.00017503274	-0.00017503274	MBON02 appetitive		central	descending	MBON
lLN2F_b	DNpe047	0.00075681263	0.0009463581	-0.00018954545	lLN2F_b presynaptic global gain control		central	descending	ALLN
SA_VTV_1	DNpe047	0.0	0.00030211467	-0.00030211467	SA_VTV_1 chemosensory		ascending	descending	AN
DNg26	DNpe047	0.0	0.0003089381	-0.0003089381	DNg26 reproduction		descending	descending
MBON06	DNpe047	5.1045186e-05	0.000395066	-0.0003440208	MBON06 olfactory, appetitive_learning; appetitive		central	descending	MBON
MBON35	DNpe047	0.0	0.00044218267	-0.00044218267	MBON35 visual		central	descending	MBON
pC1c	DNpe047	0.001788209	0.0025172322	-0.00072902325	pC1c oviposition, vaginal_plate_opening, abdomen_curl, reproduction, sine_song, pulse_song, courtship, egg_laying		central	descending
SMP092	DNpe047	0.00069528946	0.0017491336	-0.0010538441	SMP092 activation: reduce groundspeed		central	descending
DNg70	DNpe047	0.0013671182	0.0024554369	-0.0010883186	DNg70 neuromodulatory		descending	descending
DNp25	DNpe047	0.000699841	0.0019759606	-0.0012761196	DNp25 thermo_hygro;		descending	descending
oviIN	DNpe047	0.005514839	0.006795414	-0.0012805746	oviIN oviposition		central	descending
SA_VTV_9	DNpe047	0.0	0.0019530002	-0.0019530002	SA_VTV_9 chemosensory		ascending	descending	AN
pC1a	DNpe047	0.0067903036	0.013040809	-0.0062505053	pC1a oviposition, vaginal_plate_opening, abdomen_curl, reproduction, sine_song, pulse_song, courtship, egg_laying		central	descending
DN1pA	DNpe048	0.017851174	0.012118687	0.005732487	DN1pA time-of-day-dependent activity; morning activity	DNpe048 neuromodulatory	central	descending
aMe3	DNpe048	0.007400955	0.0017431933	0.005657762	aMe3 input to clock neurons	DNpe048 neuromodulatory	visual_projection	descending
DN1pB	DNpe048	0.007514351	0.0056691533	0.0018451978	DN1pB time-of-day-dependent activity; morning activity	DNpe048 neuromodulatory	central	descending
DNc01	DNpe048	0.0021576048	0.00045980548	0.0016977993	DNc01 enhances appetitive behaviour and food intake; sensitizes olfactory signaling;	DNpe048 neuromodulatory	descending	descending
VP2+_adPN	DNpe048	0.002442548	0.0008719658	0.0015705823	VP2+_adPN thermo_hygro; thermosensory	DNpe048 neuromodulatory	central	descending	ALPN
DNc02	DNpe048	0.0010239424	0.0	0.0010239424	DNc02 reproduction, feeding	DNpe048 neuromodulatory	descending	descending
DNp32	DNpe048	0.0024879593	0.0016585847	0.00082937465	DNp32 neuromodulatory	DNpe048 neuromodulatory	descending	descending
MBON19	DNpe048	0.00064641243	5.879592e-05	0.0005876165	MBON19 visual; aversive	DNpe048 neuromodulatory	central	descending	MBON
DNp27	DNpe048	0.0010449721	0.0004788392	0.0005661329	DNp27 neuromodulatory	DNpe048 neuromodulatory	descending	descending
VM4_adPN	DNpe048	0.00054785266	0.0	0.00054785266	VM4_adPN decaying_fruit	DNpe048 neuromodulatory	central	descending	ALPN
DNge150	DNpe048	0.00095922535	0.0004783356	0.00048088975	DNge150 neuromodulatory	DNpe048 neuromodulatory	descending	descending
MZ_lvPN	DNpe048	0.0004607824	0.0	0.0004607824	MZ_lvPN thermo_hygro; thermohygro	DNpe048 neuromodulatory	central	descending	ALPN
DNg70	DNpe048	0.0013952996	0.0009771766	0.00041812297	DNg70 neuromodulatory	DNpe048 neuromodulatory	descending	descending
MBON14	DNpe048	0.00036732928	0.0	0.00036732928	MBON14 appetitive_learning; aversive	DNpe048 neuromodulatory	central	descending	MBON
aMe12	DNpe048	0.0033484818	0.0030110925	0.0003373893	aMe12 visual_chromatic	DNpe048 neuromodulatory	visual_projection	descending
MBON04	DNpe048	0.00032058192	0.0	0.00032058192	MBON04 appetitive	DNpe048 neuromodulatory	central	descending	MBON
DP1l_adPN	DNpe048	0.00062845147	0.00034352342	0.00028492804	DP1l_adPN alcoholic_fermentation	DNpe048 neuromodulatory	central	descending	ALPN
DN1a	DNpe048	0.0031326343	0.0028495267	0.00028310763	DN1a temperature-modulated sleep regulation; time-of-day-dependent activity	DNpe048 neuromodulatory	central	descending
VP1l+VP3_ilPN	DNpe048	0.0019648133	0.0016977965	0.00026701682	VP1l+VP3_ilPN cooling	DNpe048 neuromodulatory	central	descending	ALPN
MBON35	DNpe048	0.00026036525	0.0	0.00026036525	MBON35 visual	DNpe048 neuromodulatory	central	descending	MBON
Nod3	DNpe048	0.00025794163	0.0	0.00025794163	Nod3 visual_horizontal_widefield motion	DNpe048 neuromodulatory	visual_projection	descending
TRN_VP2	DNpe048	0.00024195977	0.0	0.00024195977	TRN_VP2 hot sensitive	DNpe048 neuromodulatory	sensory	descending	thermosensory
VP1m+VP5_ilPN	DNpe048	0.00070316996	0.000492749	0.00021042099	VP1m+VP5_ilPN humid; hygrosensory	DNpe048 neuromodulatory	central	descending	ALPN
DNg22	DNpe048	0.00049766724	0.00033974263	0.0001579246	DNg22 neuromodulatory	DNpe048 neuromodulatory	descending	descending
pC1b	DNpe048	0.0011450733	0.0009992943	0.00014577899	pC1b oviposition, vaginal_plate_opening, abdomen_curl, reproduction, sine_song, pulse_song, courtship, egg_laying	DNpe048 neuromodulatory	central	descending
PPL101	DNpe048	0.00012757033	0.0	0.00012757033	PPL101 olfactory; aversive	DNpe048 neuromodulatory	central	descending	DAN
VP1d+VP4_l2PN1	DNpe048	0.0003641544	0.00025651476	0.000107639644	VP1d+VP4_l2PN1 evaporation_dry_olf	DNpe048 neuromodulatory	central	descending	ALPN
VP4+_vPN	DNpe048	0.0019559825	0.0018693977	8.658483e-05	VP4+_vPN thermo_hygro; hygrosensory	DNpe048 neuromodulatory	central	descending	ALPN
LPT42_Nod4	DNpe048	7.9758254e-05	0.0	7.9758254e-05	LPT42_Nod4 visual_horizontal_widefieldmotion	DNpe048 neuromodulatory	visual_projection	descending
DNp37	DNpe048	7.7811856e-05	0.0	7.7811856e-05	DNp37 vaginal_plate_opening	DNpe048 neuromodulatory	descending	descending
VP2_adPN	DNpe048	0.0006205136	0.0005459739	7.453968e-05	VP2_adPN hot-sensing	DNpe048 neuromodulatory	central	descending	ALPN
DA2_lPN	DNpe048	6.9888774e-05	0.0	6.9888774e-05	DA2_lPN geosmin sensing; dangerous	DNpe048 neuromodulatory	central	descending	ALPN
DA3_adPN	DNpe048	6.760832e-05	0.0	6.760832e-05	DA3_adPN fruity	DNpe048 neuromodulatory	central	descending	ALPN
DP1m_adPN	DNpe048	0.00055928074	0.00049497094	6.43098e-05	DP1m_adPN alcoholic_fermentation	DNpe048 neuromodulatory	central	descending	ALPN
oviDNb	DNpe048	6.285043e-05	0.0	6.285043e-05	oviDNb oviposition, abdomen_curl	DNpe048 neuromodulatory	descending	descending
DC4_adPN	DNpe048	0.0001734024	0.00011203526	6.136714e-05	DC4_adPN dangerous; acid or high concentration CO2 aversion	DNpe048 neuromodulatory	central	descending	ALPN
MBON13	DNpe048	0.00017758015	0.000117783915	5.9796235e-05	MBON13 aversive	DNpe048 neuromodulatory	central	descending	MBON
HRN_VP1l	DNpe048	5.2034873e-05	0.0	5.2034873e-05	HRN_VP1l hygrosensory	DNpe048 neuromodulatory	sensory	descending	hygrosensory
DM1_lPN	DNpe048	0.0005325713	0.00048769006	4.488122e-05	DM1_lPN yeasty; vinegar attraction; phasic CO2 response; CO2 attraction	DNpe048 neuromodulatory	central	descending	ALPN
VP4_vPN	DNpe048	0.00044366706	0.00042593095	1.7736107e-05	VP4_vPN dry-sensing	DNpe048 neuromodulatory	central	descending	ALPN
MBON20	DNpe048	0.0002232289	0.0002146561	8.572795e-06	MBON20 aversive	DNpe048 neuromodulatory	central	descending	MBON
VL2p_adPN	DNpe048	0.00034082105	0.0003379287	2.8923387e-06	VL2p_adPN decaying_fruit/animal_matter	DNpe048 neuromodulatory	central	descending	ALPN
DL5_adPN	DNpe048	0.00025952933	0.00026063295	-1.1036173e-06	DL5_adPN alcoholic_fermentation/dangerous/plant_matter	DNpe048 neuromodulatory	central	descending	ALPN
DC1_adPN	DNpe048	0.00019703494	0.0001982904	-1.2554665e-06	DC1_adPN fruity/dangerous; citrus fruit detection for selective oviposition	DNpe048 neuromodulatory	central	descending	ALPN
DL4_adPN	DNpe048	5.1023257e-05	5.2606985e-05	-1.5837286e-06	DL4_adPN sex pheromone of the parasitic wasp L.boulardi; dangerous	DNpe048 neuromodulatory	central	descending	ALPN
VL2a_adPN	DNpe048	0.00017960732	0.00018314546	-3.5381381e-06	VL2a_adPN decaying_fruit/plant_matter	DNpe048 neuromodulatory	central	descending	ALPN
VA2_adPN	DNpe048	0.00020046916	0.00020686115	-6.391987e-06	VA2_adPN alcoholic_fermentation; vinegar attraction; phasic CO2 response; CO2 attraction	DNpe048 neuromodulatory	central	descending	ALPN
DM4_adPN	DNpe048	0.00020053628	0.00020760705	-7.0707756e-06	DM4_adPN yeasty	DNpe048 neuromodulatory	central	descending	ALPN
VA6_adPN	DNpe048	0.00018102533	0.00018812346	-7.098133e-06	VA6_adPN yeasty/plant_matter	DNpe048 neuromodulatory	central	descending	ALPN
VP1d+VP4_l2PN2	DNpe048	5.2495394e-05	0.0001032071	-5.0711707e-05	VP1d+VP4_l2PN2 evaporation_dry_olf	DNpe048 neuromodulatory	central	descending	ALPN
VC1_lPN	DNpe048	0.00012472206	0.00017731458	-5.2592513e-05	VC1_lPN plant_matter	DNpe048 neuromodulatory	central	descending	ALPN
VP1m_l2PN	DNpe048	0.00033501908	0.0003882732	-5.325413e-05	VP1m_l2PN thermo_hygro	DNpe048 neuromodulatory	central	descending	ALPN
DA4l_adPN	DNpe048	0.00011878995	0.00017264028	-5.3850337e-05	DA4l_adPN bacterial metabolite indole detection; dangerous; olfactory	DNpe048 neuromodulatory	central	descending	ALPN
aMe6a	DNpe048	0.0	5.5718927e-05	-5.5718927e-05	aMe6a input to clock neurons	DNpe048 neuromodulatory	visual_projection	descending
V_ilPN	DNpe048	0.00048920524	0.0005544339	-6.522867e-05	V_ilPN alcoholic_fermentation; olfactory; CO2 aversion	DNpe048 neuromodulatory	central	descending	ALPN
Nod2	DNpe048	0.0	6.743667e-05	-6.743667e-05	Nod2 visual_horizontal_widefield motion	DNpe048 neuromodulatory	visual_projection	descending
pC1a	DNpe048	0.00057469646	0.00064942054	-7.4724085e-05	pC1a oviposition, vaginal_plate_opening, abdomen_curl, reproduction, sine_song, pulse_song, courtship, egg_laying	DNpe048 neuromodulatory	central	descending
DNg30	DNpe048	0.0	7.844321e-05	-7.844321e-05	DNg30 neuromodulatory	DNpe048 neuromodulatory	descending	descending
DNp25	DNpe048	0.0010028344	0.0010874597	-8.4625324e-05	DNp25 thermo_hygro;	DNpe048 neuromodulatory	descending	descending
il3LN6	DNpe048	0.0003243768	0.0004151739	-9.079711e-05	il3LN6 increase left-right contrast in DA1_lPN	DNpe048 neuromodulatory	central	descending	ALLN
MBON01	DNpe048	0.0	0.000104675884	-0.000104675884	MBON01 appetitive	DNpe048 neuromodulatory	central	descending	MBON
VL1_vPN	DNpe048	5.403544e-05	0.0001863429	-0.00013230747	VL1_vPN decaying_fruit	DNpe048 neuromodulatory	central	descending	ALPN
MBON06	DNpe048	0.0	0.00015043003	-0.00015043003	MBON06 olfactory, appetitive_learning; appetitive	DNpe048 neuromodulatory	central	descending	MBON
VP5+Z_adPN	DNpe048	0.0011539129	0.001321415	-0.00016750209	VP5+Z_adPN thermo_hygro; hygrosensory	DNpe048 neuromodulatory	central	descending	ALPN
VP3+VP1l_ivPN	DNpe048	0.0009422023	0.0011223793	-0.00018017704	VP3+VP1l_ivPN cooling	DNpe048 neuromodulatory	central	descending	ALPN
SMP092	DNpe048	0.0	0.0002709759	-0.0002709759	SMP092 activation: reduce groundspeed	DNpe048 neuromodulatory	central	descending
HBeyelet	DNpe048	0.00019590309	0.0004699272	-0.00027402412	HBeyelet circadian photosensitivity	DNpe048 neuromodulatory	optic	descending	optic_lobes
lLN2F_b	DNpe048	0.0018076638	0.0022165175	-0.00040885364	lLN2F_b presynaptic global gain control	DNpe048 neuromodulatory	central	descending	ALLN
pC1c	DNpe048	0.00023270538	0.0006515719	-0.00041886652	pC1c oviposition, vaginal_plate_opening, abdomen_curl, reproduction, sine_song, pulse_song, courtship, egg_laying	DNpe048 neuromodulatory	central	descending
VP3+_vPN	DNpe048	0.0004549182	0.0009773511	-0.0005224329	VP3+_vPN non-adapting, absolute cold sensing; cold ON response	DNpe048 neuromodulatory	central	descending	ALPN
SMP550	DNpe048	0.00022251336	0.00076020474	-0.0005376914	SMP550 oviposition; reproduction	DNpe048 neuromodulatory	central	descending
VP1l+_lvPN	DNpe048	0.0017862201	0.0023709117	-0.00058469153	VP1l+_lvPN thermo_hygro	DNpe048 neuromodulatory	central	descending	ALPN
VP1m+_lvPN	DNpe048	0.0	0.0007005941	-0.0007005941	VP1m+_lvPN thermo_hygro	DNpe048 neuromodulatory	central	descending	ALPN
aMe8	DNpe048	0.005146637	0.011404328	-0.006257691	aMe8 input to clock neurons	DNpe048 neuromodulatory	visual_projection	descending
oviIN	DNpe048	0.007018172	0.015724415	-0.008706243	oviIN oviposition	DNpe048 neuromodulatory	central	descending
LB1b	DNpe049	0.055341832	0.0146202	0.040721633	LB1b bitter taste		sensory	descending	gustatory
LB1a	DNpe049	0.020601163	0.0056738295	0.014927333	LB1a bitter taste		sensory	descending	gustatory
SA_VTV_6	DNpe049	0.011886383	0.0011063926	0.010779991	SA_VTV_6 chemosensory		ascending	descending	AN
SA_VTV_10	DNpe049	0.027182302	0.01900376	0.008178541	SA_VTV_10 chemosensory		ascending	descending	AN
DNg104	DNpe049	0.009487287	0.0035303435	0.0059569436	DNg104 neuromodulatory		descending	descending
DNp32	DNpe049	0.0071971235	0.0038612462	0.0033358773	DNp32 neuromodulatory		descending	descending
DNg22	DNpe049	0.0046762507	0.0015094086	0.0031668423	DNg22 neuromodulatory		descending	descending
SA_VTV_5	DNpe049	0.0117422845	0.008993816	0.002748469	SA_VTV_5 chemosensory		ascending	descending	AN
DC1_adPN	DNpe049	0.0011100739	5.1082636e-05	0.0010589913	DC1_adPN fruity/dangerous; citrus fruit detection for selective oviposition		central	descending	ALPN
SA_VTV_DProN_1	DNpe049	0.0010141035	0.0	0.0010141035	SA_VTV_DProN_1 chemosensory		ascending	descending	AN
DNp04	DNpe049	0.0007249806	0.0	0.0007249806	DNp04 escape_takeoff		descending	descending
DNp62	DNpe049	0.0009956228	0.00029605185	0.000699571	DNp62 neuromodulatory; hunger		descending	descending
D_adPN	DNpe049	0.0006379865	0.0	0.0006379865	D_adPN dangerous		central	descending	ALPN
V_ilPN	DNpe049	0.0006496586	0.00010687517	0.0005427834	V_ilPN alcoholic_fermentation; olfactory; CO2 aversion		central	descending	ALPN
DNge150	DNpe049	0.0009948196	0.00051614037	0.0004786792	DNge150 neuromodulatory		descending	descending
SMP550	DNpe049	0.00044866002	0.0	0.00044866002	SMP550 oviposition; reproduction		central	descending
DNc02	DNpe049	0.0008448429	0.00040720945	0.00043763348	DNc02 reproduction, feeding		descending	descending
V_l2PN	DNpe049	0.00041358545	0.0	0.00041358545	V_l2PN alcoholic_fermentation; olfactory; CO2 aversion		central	descending	ALPN
VP1d+VP4_l2PN1	DNpe049	0.00051638385	0.00013253	0.00038385385	VP1d+VP4_l2PN1 evaporation_dry_olf		central	descending	ALPN
DNc01	DNpe049	0.0006938193	0.00036539242	0.0003284269	DNc01 enhances appetitive behaviour and food intake; sensitizes olfactory signaling;		descending	descending
DL5_adPN	DNpe049	0.00029883775	0.0	0.00029883775	DL5_adPN alcoholic_fermentation/dangerous/plant_matter		central	descending	ALPN
DNg30	DNpe049	0.0004367896	0.00017355575	0.00026323384	DNg30 neuromodulatory		descending	descending
MBON33	DNpe049	0.000214506	0.0	0.000214506	MBON33 visual, aversive		central	descending	MBON
DNp44	DNpe049	0.0016109195	0.0014220581	0.00018886139	DNp44 thermo_hygro;		descending	descending
DL1_adPN	DNpe049	0.00015174222	0.0	0.00015174222	DL1_adPN fruity; respond to CO2		central	descending	ALPN
DA4l_adPN	DNpe049	0.00014163274	0.0	0.00014163274	DA4l_adPN bacterial metabolite indole detection; dangerous; olfactory		central	descending	ALPN
VP2_adPN	DNpe049	0.00013971786	0.0	0.00013971786	VP2_adPN hot-sensing		central	descending	ALPN
CB0726	DNpe049	0.00013942416	0.0	0.00013942416	CB0726 heart; neuromodulatory		endocrine	descending	pars_lateralis
VP1m_l2PN	DNpe049	0.00024561328	0.0001323878	0.000113225484	VP1m_l2PN thermo_hygro		central	descending	ALPN
VL2p_adPN	DNpe049	5.0544502e-05	0.0	5.0544502e-05	VL2p_adPN decaying_fruit/animal_matter		central	descending	ALPN
VP5+Z_adPN	DNpe049	0.00033100674	0.00031158878	1.941796e-05	VP5+Z_adPN thermo_hygro; hygrosensory		central	descending	ALPN
DNg34	DNpe049	0.0002349377	0.00021648176	1.8455947e-05	DNg34 neuromodulatory		descending	descending
oviIN	DNpe049	0.00029453484	0.00029437238	1.6245758e-07	oviIN oviposition		central	descending
VC1_lPN	DNpe049	0.0	5.426959e-05	-5.426959e-05	VC1_lPN plant_matter		central	descending	ALPN
VP4+_vPN	DNpe049	5.080791e-05	0.0001268532	-7.60453e-05	VP4+_vPN thermo_hygro; hygrosensory		central	descending	ALPN
DNp42	DNpe049	0.00011347381	0.0001950918	-8.161798e-05	DNp42 backing up; geosmin avoidance		descending	descending
SA_VTV_8	DNpe049	0.0012616676	0.0013511694	-8.9501846e-05	SA_VTV_8 chemosensory		ascending	descending	AN
il3LN6	DNpe049	0.00046646682	0.0005760987	-0.00010963186	il3LN6 increase left-right contrast in DA1_lPN		central	descending	ALLN
VA1v_vPN	DNpe049	0.0	0.00012168101	-0.00012168101	VA1v_vPN pheromones		central	descending	ALPN
MBON26	DNpe049	0.0	0.00014205746	-0.00014205746	MBON26 thermohygro; appetitive		central	descending	MBON
SA_VTV_3	DNpe049	0.0055831075	0.0057346313	-0.00015152385	SA_VTV_3 chemosensory		ascending	descending	AN
VL2a_adPN	DNpe049	0.0	0.00015451669	-0.00015451669	VL2a_adPN decaying_fruit/plant_matter		central	descending	ALPN
VA1d_vPN	DNpe049	0.0	0.00018310048	-0.00018310048	VA1d_vPN pheromones		central	descending	ALPN
DA1_vPN	DNpe049	0.0	0.00023919955	-0.00023919955	DA1_vPN pheromones		central	descending	ALPN
VP4_vPN	DNpe049	0.0	0.00026746508	-0.00026746508	VP4_vPN dry-sensing		central	descending	ALPN
DNg28	DNpe049	7.864257e-05	0.00037378859	-0.00029514602	DNg28 feeding		descending	descending
DNp25	DNpe049	0.00017371887	0.00050702237	-0.0003333035	DNp25 thermo_hygro;		descending	descending
SA_VTV_7	DNpe049	0.0013006434	0.0016909244	-0.00039028097	SA_VTV_7 chemosensory		ascending	descending	AN
lLN2F_b	DNpe049	0.0015169873	0.0019350592	-0.00041807187	lLN2F_b presynaptic global gain control		central	descending	ALLN
SA_VTV_4	DNpe049	0.013822041	0.014249764	-0.00042772293	SA_VTV_4 chemosensory		ascending	descending	AN
SA_VTV_9	DNpe049	0.0038593258	0.0043591494	-0.0004998236	SA_VTV_9 chemosensory		ascending	descending	AN
MBON20	DNpe049	0.000114719354	0.0007575052	-0.0006427858	MBON20 aversive		central	descending	MBON
SA_VTV_1	DNpe049	0.0041683577	0.0052013937	-0.001033036	SA_VTV_1 chemosensory		ascending	descending	AN
DNp29	DNpe049	0.00042661917	0.0016409273	-0.0012143081	DNp29 neuromodulatory (dNPF), stimulation mimics food-deprivation; abdomen grooming		descending	descending
SA_VTV_2	DNpe049	0.0035379035	0.0068068313	-0.0032689278	SA_VTV_2 chemosensory		ascending	descending	AN
DNg70	DNpe049	0.0037235087	0.009602343	-0.005878834	DNg70 neuromodulatory		descending	descending
DNp62	DNpe050	0.0048280396	0.0009978574	0.0038301821	DNp62 neuromodulatory; hunger		descending	descending
DNp13	DNpe050	0.0025107153	0.0002528248	0.0022578905	DNp13 oviposition; reproduction		descending	descending
pC1c	DNpe050	0.002272022	0.0003420179	0.001930004	pC1c oviposition, vaginal_plate_opening, abdomen_curl, reproduction, sine_song, pulse_song, courtship, egg_laying		central	descending
pC1d	DNpe050	0.0028846543	0.001204743	0.0016799113	pC1d oviposition, vaginal_plate_opening, abdomen_curl, reproduction, sine_song, pulse_song, courtship, egg_laying, aggression		central	descending
pC1e	DNpe050	0.002106985	0.00057757075	0.0015294143	pC1e oviposition, vaginal_plate_opening, abdomen_curl, reproduction, sine_song, pulse_song, courtship, egg_laying, aggression		central	descending
DNp30	DNpe050	0.0020367294	0.0007686245	0.0012681049	DNp30 neuromodulatory; hunger		descending	descending
MBON30	DNpe050	0.00061604567	0.0	0.00061604567	MBON30 aversive		central	descending	MBON
CB0997	DNpe050	0.00050517067	0.0	0.00050517067	CB0997 rate of change of cVA concentration		central	descending
DNge050	DNpe050	0.00038791948	0.0	0.00038791948	DNge050 walking		descending	descending
LHPV2g1	DNpe050	0.00037067285	0.0	0.00037067285	LHPV2g1 early hot/cold avoidance; sense temperature rapid change & value; not aversive odour avoidance		central	descending
DNp32	DNpe050	0.0030329514	0.0026760497	0.00035690167	DNp32 neuromodulatory		descending	descending
DNg100	DNpe050	0.00061167707	0.0002708499	0.00034082716	DNg100 forward; walking		descending	descending
DNp37	DNpe050	0.00080631906	0.00046640984	0.00033990922	DNp37 vaginal_plate_opening		descending	descending
DNg55	DNpe050	0.0003098476	0.0	0.0003098476	DNg55 walking		descending	descending
DNa12	DNpe050	0.00036404483	8.9096895e-05	0.00027494793	DNa12 abdomen_curl; abdomen_motion		descending	descending
DNg34	DNpe050	0.00034379368	0.0001026845	0.00024110918	DNg34 neuromodulatory		descending	descending
DNge138	DNpe050	0.0008055606	0.00056680664	0.00023875397	DNge138 neuromodulatory		descending	descending
pC1b	DNpe050	0.00017550017	0.0	0.00017550017	pC1b oviposition, vaginal_plate_opening, abdomen_curl, reproduction, sine_song, pulse_song, courtship, egg_laying		central	descending
AOTU019	DNpe050	0.000172927	0.0	0.000172927	AOTU019 frontal visual field object detection; steer object towards midline; increase forward velocity		central	descending
DNp27	DNpe050	0.00087233103	0.0007415584	0.00013077265	DNp27 neuromodulatory		descending	descending
SMP550	DNpe050	0.00011818535	0.0	0.00011818535	SMP550 oviposition; reproduction		central	descending
DNa11	DNpe050	0.00016829351	5.9745027e-05	0.000108548484	DNa11 turning; walking		descending	descending
aMe3	DNpe050	6.4179105e-05	0.0	6.4179105e-05	aMe3 input to clock neurons		visual_projection	descending
DNc01	DNpe050	5.6446414e-05	0.0	5.6446414e-05	DNc01 enhances appetitive behaviour and food intake; sensitizes olfactory signaling;		descending	descending
LHAV1a1	DNpe050	5.3729287e-05	0.0	5.3729287e-05	LHAV1a1 aversive odour processing		central	descending
JO-A	DNpe050	0.00031363836	0.00027150195	4.213641e-05	JO-A high frequency sound; courtship song; activation in flight		sensory	descending	mechanosensory
MBON33	DNpe050	0.00036908893	0.0003351855	3.390343e-05	MBON33 visual, aversive		central	descending	MBON
DNg104	DNpe050	0.000843831	0.0008827042	-3.887323e-05	DNg104 neuromodulatory		descending	descending
DNa03	DNpe050	0.0	5.3423937e-05	-5.3423937e-05	DNa03 turning; walking		descending	descending
DNp06	DNpe050	0.0	5.5399094e-05	-5.5399094e-05	DNp06 turning, flight; escape_takeoff		descending	descending
MBON29	DNpe050	0.0	5.64029e-05	-5.64029e-05	MBON29 appetitive		central	descending	MBON
DNp10	DNpe050	0.0	5.7256868e-05	-5.7256868e-05	DNp10 landing		descending	descending
DNp09	DNpe050	0.0	5.7795463e-05	-5.7795463e-05	DNp09 turning on unilateral activation; forward on bilateral activation; abdomen_curl; freezing		descending	descending
DNg22	DNpe050	0.0	5.934933e-05	-5.934933e-05	DNg22 neuromodulatory		descending	descending
PPL102	DNpe050	0.0	6.0827806e-05	-6.0827806e-05	PPL102 aversive		central	descending	DAN
MBON20	DNpe050	0.0004374574	0.00052477315	-8.731574e-05	MBON20 aversive		central	descending	MBON
SMP092	DNpe050	0.00021985415	0.00033658702	-0.000116732874	SMP092 activation: reduce groundspeed		central	descending
LC11	DNpe050	0.0	0.00015896662	-0.00015896662	LC11 Small object; visual_small_object; visual		visual_projection	descending
DNp29	DNpe050	0.0	0.00017194683	-0.00017194683	DNp29 neuromodulatory (dNPF), stimulation mimics food-deprivation; abdomen grooming		descending	descending
DNg30	DNpe050	0.0	0.00017809283	-0.00017809283	DNg30 neuromodulatory		descending	descending
pC1a	DNpe050	0.0013470033	0.0015623476	-0.00021534436	pC1a oviposition, vaginal_plate_opening, abdomen_curl, reproduction, sine_song, pulse_song, courtship, egg_laying		central	descending
VES041	DNpe050	0.0	0.00022935882	-0.00022935882	VES041 inhibit flight saccade		central	descending
DNp04	DNpe050	0.00042868892	0.0007622981	-0.0003336092	DNp04 escape_takeoff		descending	descending
oviIN	DNpe050	0.0013309665	0.0018314142	-0.0005004477	oviIN oviposition		central	descending
LPLC2	DNpe050	0.0	0.00070315145	-0.00070315145	LPLC2 Looming escape		visual_projection	descending
DNge053	DNpe050	0.0	0.0009447875	-0.0009447875	DNge053 walking		descending	descending
DNg104	DNpe051	0.03715903	0.0033211475	0.03383788	DNg104 neuromodulatory		descending	descending
T2	DNpe051	0.0030999093	0.0	0.0030999093	T2 orientation selective		optic	descending	ME>LO
DNp32	DNpe051	0.005260138	0.003036045	0.0022240928	DNp32 neuromodulatory		descending	descending
LC10b	DNpe051	0.0021517104	0.0	0.0021517104	LC10b visual_small_object		optic	descending	LO
SA_VTV_5	DNpe051	0.0023325316	0.00066983554	0.001662696	SA_VTV_5 chemosensory		ascending	descending	AN
DNp42	DNpe051	0.0037141037	0.0020797425	0.0016343612	DNp42 backing up; geosmin avoidance		descending	descending
DNg100	DNpe051	0.0015794556	0.00028421907	0.0012952365	DNg100 forward; walking		descending	descending
MBON33	DNpe051	0.0013749651	8.411562e-05	0.0012908494	MBON33 visual, aversive		central	descending	MBON
LC10d	DNpe051	0.00085039664	0.0	0.00085039664	LC10d visual_small_object		visual_projection	descending
LHPV2g1	DNpe051	0.00074077636	0.0	0.00074077636	LHPV2g1 early hot/cold avoidance; sense temperature rapid change & value; not aversive odour avoidance		central	descending
LPT42_Nod4	DNpe051	0.0007068855	0.0	0.0007068855	LPT42_Nod4 visual_horizontal_widefieldmotion		visual_projection	descending
DA1_lPN	DNpe051	0.00084715534	0.00016768722	0.00067946815	DA1_lPN cVA male pheromone detection		central	descending	ALPN
Tm3	DNpe051	0.000674683	0.0	0.000674683	Tm3 ON fast input		optic	descending	ME>LO
SAD093	DNpe051	0.00090128457	0.000230275	0.00067100953	SAD093 antennal grooming		central	descending
SA_VTV_9	DNpe051	0.00097472355	0.0003702821	0.00060444145	SA_VTV_9 chemosensory		ascending	descending	AN
DNg30	DNpe051	0.00086656224	0.00027443666	0.0005921256	DNg30 neuromodulatory		descending	descending
DNp04	DNpe051	0.000617284	7.462068e-05	0.00054266327	DNp04 escape_takeoff		descending	descending
VP2+VC5_l2PN	DNpe051	0.0005257786	0.0	0.0005257786	VP2+VC5_l2PN heating_unknown; thermosensory		central	descending	ALPN
M_lPNm11A	DNpe051	0.00045545434	0.0	0.00045545434	M_lPNm11A rate of temperature change; thermo_hygro		central	descending	ALPN
DNp29	DNpe051	0.0007233777	0.00035787583	0.00036550185	DNp29 neuromodulatory (dNPF), stimulation mimics food-deprivation; abdomen grooming		descending	descending
DNp27	DNpe051	0.0005108819	0.00021278723	0.00029809464	DNp27 neuromodulatory		descending	descending
DNp25	DNpe051	0.0005698789	0.00029748623	0.00027239267	DNp25 thermo_hygro;		descending	descending
VP2_adPN	DNpe051	0.00022653025	0.0	0.00022653025	VP2_adPN hot-sensing		central	descending	ALPN
DNg34	DNpe051	0.0012939927	0.0010675838	0.00022640894	DNg34 neuromodulatory		descending	descending
LC26	DNpe051	0.00022161842	0.0	0.00022161842	LC26 visual_loom, visual_small_object		visual_projection	descending
MBON35	DNpe051	0.00020296201	0.0	0.00020296201	MBON35 visual		central	descending	MBON
VES041	DNpe051	0.00023908302	5.1238596e-05	0.00018784442	VES041 inhibit flight saccade		central	descending
JO-A	DNpe051	0.0006940285	0.00051272934	0.00018129917	JO-A high frequency sound; courtship song; activation in flight		sensory	descending	mechanosensory
VP1d+VP4_l2PN2	DNpe051	0.00041037542	0.00023668483	0.00017369058	VP1d+VP4_l2PN2 evaporation_dry_olf		central	descending	ALPN
DNge050	DNpe051	0.00016357689	0.0	0.00016357689	DNge050 walking		descending	descending
DNge138	DNpe051	0.00031441994	0.00017963124	0.0001347887	DNge138 neuromodulatory		descending	descending
LPT23	DNpe051	0.00012544243	0.0	0.00012544243	LPT23 visual_horizontal_widefieldmotion		visual_projection	descending
DNb05	DNpe051	0.00056875823	0.00045660618	0.00011215205	DNb05 ipsiversive steering; turning		descending	descending
DNp62	DNpe051	0.00016408108	6.7585235e-05	9.6495845e-05	DNp62 neuromodulatory; hunger		descending	descending
DNg22	DNpe051	0.0016559678	0.0015634178	9.254995e-05	DNg22 neuromodulatory		descending	descending
LC9	DNpe051	8.653513e-05	0.0	8.653513e-05	LC9 visual_loom, visual_small_object; courtship; backward walking		visual_projection	descending
TmY4	DNpe051	8.653513e-05	0.0	8.653513e-05	TmY4 stripe-selective		optic	descending	ME.LO
SA_VTV_8	DNpe051	8.6087995e-05	0.0	8.6087995e-05	SA_VTV_8 chemosensory		ascending	descending	AN
DC1_adPN	DNpe051	8.368719e-05	0.0	8.368719e-05	DC1_adPN fruity/dangerous; citrus fruit detection for selective oviposition		central	descending	ALPN
DNa01	DNpe051	7.374447e-05	0.0	7.374447e-05	DNa01 ipsiversive, low gain steering; turning		descending	descending
MBON02	DNpe051	7.2621646e-05	0.0	7.2621646e-05	MBON02 appetitive		central	descending	MBON
SA_VTV_7	DNpe051	7.065676e-05	0.0	7.065676e-05	SA_VTV_7 chemosensory		ascending	descending	AN
DNg62	DNpe051	7.027809e-05	0.0	7.027809e-05	DNg62 antennal_grooming		descending	descending
pC1c	DNpe051	6.8700065e-05	0.0	6.8700065e-05	pC1c oviposition, vaginal_plate_opening, abdomen_curl, reproduction, sine_song, pulse_song, courtship, egg_laying		central	descending
oviDNa_a	DNpe051	6.6956e-05	0.0	6.6956e-05	oviDNa_a oviposition, abdomen_curl		descending	descending
DNge078	DNpe051	6.5843524e-05	0.0	6.5843524e-05	DNge078 antennal_grooming		descending	descending
MBON27	DNpe051	6.2924344e-05	0.0	6.2924344e-05	MBON27 visual; appetitive		central	descending	MBON
DNge011	DNpe051	6.124374e-05	0.0	6.124374e-05	DNge011 antennal_grooming		descending	descending
SA_VTV_DProN_1	DNpe051	6.0992137e-05	0.0	6.0992137e-05	SA_VTV_DProN_1 chemosensory		ascending	descending	AN
VP2_l2PN	DNpe051	5.9036945e-05	0.0	5.9036945e-05	VP2_l2PN thermo_hygro; thermosensory		central	descending	ALPN
LC11	DNpe051	5.8508045e-05	0.0	5.8508045e-05	LC11 Small object; visual_small_object; visual		visual_projection	descending
LC15	DNpe051	5.6060097e-05	0.0	5.6060097e-05	LC15 visual_thin_vertical_bar, visual_large_objects; visual		visual_projection	descending
LC21	DNpe051	5.4510765e-05	0.0	5.4510765e-05	LC21 visual_small_object		visual_projection	descending
DL5_adPN	DNpe051	5.274121e-05	0.0	5.274121e-05	DL5_adPN alcoholic_fermentation/dangerous/plant_matter		central	descending	ALPN
DNp13	DNpe051	5.2460393e-05	0.0	5.2460393e-05	DNp13 oviposition; reproduction		descending	descending
DNge150	DNpe051	5.0907187e-05	0.0	5.0907187e-05	DNge150 neuromodulatory		descending	descending
SA_VTV_4	DNpe051	5.05087e-05	0.0	5.05087e-05	SA_VTV_4 chemosensory		ascending	descending	AN
AOTU019	DNpe051	5.042864e-05	0.0	5.042864e-05	AOTU019 frontal visual field object detection; steer object towards midline; increase forward velocity		central	descending
VA1d_adPN	DNpe051	5.0302384e-05	0.0	5.0302384e-05	VA1d_adPN pheromones		central	descending	ALPN
VP4+_vPN	DNpe051	5.0232324e-05	0.0	5.0232324e-05	VP4+_vPN thermo_hygro; hygrosensory		central	descending	ALPN
SA_VTV_10	DNpe051	9.986249e-05	6.098856e-05	3.8873928e-05	SA_VTV_10 chemosensory		ascending	descending	AN
VL2a_adPN	DNpe051	0.00019583662	0.00018713067	8.705945e-06	VL2a_adPN decaying_fruit/plant_matter		central	descending	ALPN
VL2p_adPN	DNpe051	0.00021558168	0.00021448087	1.1008087e-06	VL2p_adPN decaying_fruit/animal_matter		central	descending	ALPN
DP1m_adPN	DNpe051	5.5444056e-05	5.727155e-05	-1.827495e-06	DP1m_adPN alcoholic_fermentation		central	descending	ALPN
SA_VTV_2	DNpe051	0.00029269233	0.00034070777	-4.801544e-05	SA_VTV_2 chemosensory		ascending	descending	AN
MBON13	DNpe051	0.0	6.0553542e-05	-6.0553542e-05	MBON13 aversive		central	descending	MBON
VP1m_l2PN	DNpe051	0.0	6.0891303e-05	-6.0891303e-05	VP1m_l2PN thermo_hygro		central	descending	ALPN
DNa02	DNpe051	0.0	6.184886e-05	-6.184886e-05	DNa02 ipsiversive, high gain steering; shorten stride of the inside leg		descending	descending
MBON12	DNpe051	0.0	6.284246e-05	-6.284246e-05	MBON12 aversive		central	descending	MBON
VA1v_vPN	DNpe051	0.0	7.086058e-05	-7.086058e-05	VA1v_vPN pheromones		central	descending	ALPN
DNg55	DNpe051	0.0	7.7805795e-05	-7.7805795e-05	DNg55 walking		descending	descending
DNp06	DNpe051	0.0	8.5675594e-05	-8.5675594e-05	DNp06 turning, flight; escape_takeoff		descending	descending
SA_VTV_6	DNpe051	0.0	8.658008e-05	-8.658008e-05	SA_VTV_6 chemosensory		ascending	descending	AN
il3LN6	DNpe051	0.00034256422	0.00043073265	-8.8168425e-05	il3LN6 increase left-right contrast in DA1_lPN		central	descending	ALLN
DNx02	DNpe051	0.0	9.317494e-05	-9.317494e-05	DNx02 neck_motor		sensory	descending	unknown_sensory
LPT47_vCal2	DNpe051	0.0	0.00011928694	-0.00011928694	LPT47_vCal2 visual_vertical_widefieldmotion		visual_projection	descending
M_l2PNm16	DNpe051	0.0	0.00013386228	-0.00013386228	M_l2PNm16 rate of temperaure change		central	descending	ALPN
lLN2P_b	DNpe051	0.0	0.00014214641	-0.00014214641	lLN2P_b intra-glomerular gain control		central	descending	ALLN
VP1d+VP4_l2PN1	DNpe051	0.00010287647	0.0002492513	-0.00014637482	VP1d+VP4_l2PN1 evaporation_dry_olf		central	descending	ALPN
LB1a	DNpe051	0.00027342298	0.0004221268	-0.00014870381	LB1a bitter taste		sensory	descending	gustatory
DNp02	DNpe051	0.0	0.00015200509	-0.00015200509	DNp02 backward-jumping; escape_takeoff		descending	descending
MBON26	DNpe051	0.0	0.00019036118	-0.00019036118	MBON26 thermohygro; appetitive		central	descending	MBON
LC25	DNpe051	0.0	0.00020555369	-0.00020555369	LC25 complex line motion; visual_thin_vertical_bar		visual_projection	descending
lLN2F_b	DNpe051	0.00073721557	0.00094912807	-0.0002119125	lLN2F_b presynaptic global gain control		central	descending	ALLN
DNg70	DNpe051	0.000984514	0.0012387476	-0.0002542336	DNg70 neuromodulatory		descending	descending
DNa03	DNpe051	0.0	0.00027375735	-0.00027375735	DNa03 turning; walking		descending	descending
Tm5c	DNpe051	0.0	0.0002789324	-0.0002789324	Tm5c Green detection		optic	descending	optic_lobes
MBON07	DNpe051	0.0	0.00028164266	-0.00028164266	MBON07 appetitive		central	descending	MBON
DNp09	DNpe051	0.0	0.0003200525	-0.0003200525	DNp09 turning on unilateral activation; forward on bilateral activation; abdomen_curl; freezing		descending	descending
oviIN	DNpe051	0.00039858537	0.0007886718	-0.0003900864	oviIN oviposition		central	descending
SMP550	DNpe051	0.0	0.00047718678	-0.00047718678	SMP550 oviposition; reproduction		central	descending
LB1b	DNpe051	0.0	0.0005138935	-0.0005138935	LB1b bitter taste		sensory	descending	gustatory
DNp30	DNpe051	5.926955e-05	0.0005930943	-0.0005338247	DNp30 neuromodulatory; hunger		descending	descending
LAL073	DNpe051	0.0	0.000552642	-0.000552642	LAL073 bidirectional regulation of walking speed; scale odour-evoked run length		central	descending
DNp44	DNpe051	5.6074903e-05	0.0006852383	-0.00062916335	DNp44 thermo_hygro;		descending	descending
VP5+Z_adPN	DNpe051	5.2337553e-05	0.0007076027	-0.0006552652	VP5+Z_adPN thermo_hygro; hygrosensory		central	descending	ALPN
LT52	DNpe051	0.0	0.0012177087	-0.0012177087	LT52 detect leg movements during head grooming		visual_projection	descending
MBON20	DNpe051	0.0005407828	0.0025559682	-0.0020151855	MBON20 aversive		central	descending	MBON
DNp32	DNpe052	0.0143643785	0.0021937017	0.012170677	DNp32 neuromodulatory		descending	descending
MBON26	DNpe052	0.0046906034	5.3073596e-05	0.0046375296	MBON26 thermohygro; appetitive		central	descending	MBON
LC18	DNpe052	0.004515168	0.0	0.004515168	LC18 small object detection		visual_projection	descending
DNp27	DNpe052	0.0040853135	0.00077528134	0.0033100322	DNp27 neuromodulatory		descending	descending
DNp62	DNpe052	0.0023619882	0.00016166168	0.0022003264	DNp62 neuromodulatory; hunger		descending	descending
VP1d+VP4_l2PN2	DNpe052	0.0025348389	0.0004429424	0.0020918965	VP1d+VP4_l2PN2 evaporation_dry_olf		central	descending	ALPN
DNp10	DNpe052	0.0015923567	7.586984e-05	0.0015164869	DNp10 landing		descending	descending
DNp29	DNpe052	0.0017785281	0.00027213964	0.0015063884	DNp29 neuromodulatory (dNPF), stimulation mimics food-deprivation; abdomen grooming		descending	descending
DNp42	DNpe052	0.0016956566	0.00025844865	0.0014372079	DNp42 backing up; geosmin avoidance		descending	descending
DNp30	DNpe052	0.0019421779	0.0005343949	0.001407783	DNp30 neuromodulatory; hunger		descending	descending
DNg104	DNpe052	0.0026108741	0.0013693208	0.0012415533	DNg104 neuromodulatory		descending	descending
LC21	DNpe052	0.0010886842	0.0	0.0010886842	LC21 visual_small_object		visual_projection	descending
DNc02	DNpe052	0.0010615712	8.585054e-05	0.00097572064	DNc02 reproduction, feeding		descending	descending
DNg30	DNpe052	0.0013426128	0.00044053968	0.0009020731	DNg30 neuromodulatory		descending	descending
DNg34	DNpe052	0.000845655	5.292846e-05	0.0007927265	DNg34 neuromodulatory		descending	descending
DNg100	DNpe052	0.0006458807	0.0	0.0006458807	DNg100 forward; walking		descending	descending
pC1d	DNpe052	0.0007248862	0.00011797073	0.00060691545	pC1d oviposition, vaginal_plate_opening, abdomen_curl, reproduction, sine_song, pulse_song, courtship, egg_laying, aggression		central	descending
DNa12	DNpe052	0.0005307856	0.0	0.0005307856	DNa12 abdomen_curl; abdomen_motion		descending	descending
DNp37	DNpe052	0.00068918936	0.00018297712	0.00050621224	DNp37 vaginal_plate_opening		descending	descending
DNg22	DNpe052	0.00043221976	0.0	0.00043221976	DNg22 neuromodulatory		descending	descending
DNp04	DNpe052	0.00090603234	0.00054198084	0.0003640515	DNp04 escape_takeoff		descending	descending
LHPV2g1	DNpe052	0.0007598873	0.00040429618	0.0003555911	LHPV2g1 early hot/cold avoidance; sense temperature rapid change & value; not aversive odour avoidance		central	descending
DNge138	DNpe052	0.000982363	0.00066768506	0.00031467795	DNge138 neuromodulatory		descending	descending
DA1_vPN	DNpe052	0.00020443741	0.0	0.00020443741	DA1_vPN pheromones		central	descending	ALPN
JO-B	DNpe052	0.0001997207	0.0	0.0001997207	JO-B low frequency sound		sensory	descending	mechanosensory
JO-A	DNpe052	0.000879619	0.00071026734	0.00016935164	JO-A high frequency sound; courtship song; activation in flight		sensory	descending	mechanosensory
DNp13	DNpe052	0.0001429907	0.0	0.0001429907	DNp13 oviposition; reproduction		descending	descending
pC1c	DNpe052	0.00012919883	0.0	0.00012919883	pC1c oviposition, vaginal_plate_opening, abdomen_curl, reproduction, sine_song, pulse_song, courtship, egg_laying		central	descending
MBON33	DNpe052	0.0001284974	0.0	0.0001284974	MBON33 visual, aversive		central	descending	MBON
VL1_vPN	DNpe052	0.00012400227	0.0	0.00012400227	VL1_vPN decaying_fruit		central	descending	ALPN
MBON30	DNpe052	0.00010726681	0.0	0.00010726681	MBON30 aversive		central	descending	MBON
DNp02	DNpe052	7.711002e-05	0.0	7.711002e-05	DNp02 backward-jumping; escape_takeoff		descending	descending
SA_VTV_DProN_1	DNpe052	6.209048e-05	0.0	6.209048e-05	SA_VTV_DProN_1 chemosensory		ascending	descending	AN
MBON09	DNpe052	6.198718e-05	0.0	6.198718e-05	MBON09 olfactory, visual; aversive		central	descending	MBON
VP5+Z_adPN	DNpe052	5.957337e-05	0.0	5.957337e-05	VP5+Z_adPN thermo_hygro; hygrosensory		central	descending	ALPN
DL4_adPN	DNpe052	5.9111637e-05	0.0	5.9111637e-05	DL4_adPN sex pheromone of the parasitic wasp L.boulardi; dangerous		central	descending	ALPN
aMe8	DNpe052	5.2838383e-05	0.0	5.2838383e-05	aMe8 input to clock neurons		visual_projection	descending
SAD093	DNpe052	0.00017768663	0.0001786409	-9.54271e-07	SAD093 antennal grooming		central	descending
VP2_adPN	DNpe052	5.234695e-05	5.8910773e-05	-6.5638233e-06	VP2_adPN hot-sensing		central	descending	ALPN
il3LN6	DNpe052	0.0003349215	0.0003499498	-1.5028316e-05	il3LN6 increase left-right contrast in DA1_lPN		central	descending	ALLN
DNge053	DNpe052	0.0004032258	0.0004397423	-3.651649e-05	DNge053 walking		descending	descending
SA_VTV_9	DNpe052	0.0	5.0697323e-05	-5.0697323e-05	SA_VTV_9 chemosensory		ascending	descending	AN
VL1_ilPN	DNpe052	0.0	5.224735e-05	-5.224735e-05	VL1_ilPN decaying_fruit		central	descending	ALPN
MBON01	DNpe052	0.0	5.326631e-05	-5.326631e-05	MBON01 appetitive		central	descending	MBON
pC1e	DNpe052	6.9504575e-05	0.0001235742	-5.406962e-05	pC1e oviposition, vaginal_plate_opening, abdomen_curl, reproduction, sine_song, pulse_song, courtship, egg_laying, aggression		central	descending
VL2a_adPN	DNpe052	5.35039e-05	0.0001134927	-5.99888e-05	VL2a_adPN decaying_fruit/plant_matter		central	descending	ALPN
LHAV1a1	DNpe052	0.0	6.1045794e-05	-6.1045794e-05	LHAV1a1 aversive odour processing		central	descending
LAL073	DNpe052	0.0	6.3152314e-05	-6.3152314e-05	LAL073 bidirectional regulation of walking speed; scale odour-evoked run length		central	descending
VL2p_adPN	DNpe052	0.00037616072	0.00044310885	-6.694812e-05	VL2p_adPN decaying_fruit/animal_matter		central	descending	ALPN
DNp01	DNpe052	0.0	7.711809e-05	-7.711809e-05	DNp01 escape_takeoff		descending	descending
MBON21	DNpe052	0.0	0.00011534022	-0.00011534022	MBON21 appetitive		central	descending	MBON
MBON31	DNpe052	0.0	0.00013590587	-0.00013590587	MBON31 aversive		central	descending	MBON
DA1_lPN	DNpe052	0.0	0.00016098225	-0.00016098225	DA1_lPN cVA male pheromone detection		central	descending	ALPN
MBON32	DNpe052	0.0	0.00016735264	-0.00016735264	MBON32 visual, aversive		central	descending	MBON
DNg70	DNpe052	0.0	0.00017502291	-0.00017502291	DNg70 neuromodulatory		descending	descending
lLN2F_b	DNpe052	0.0007760667	0.0009582997	-0.000182233	lLN2F_b presynaptic global gain control		central	descending	ALLN
M_l2PNm16	DNpe052	0.0	0.00018992194	-0.00018992194	M_l2PNm16 rate of temperaure change		central	descending	ALPN
MBON20	DNpe052	0.0006593107	0.000893532	-0.00023422128	MBON20 aversive		central	descending	MBON
aMe3	DNpe052	0.0	0.0003490314	-0.0003490314	aMe3 input to clock neurons		visual_projection	descending
pC1a	DNpe052	8.070726e-05	0.00051395013	-0.00043324288	pC1a oviposition, vaginal_plate_opening, abdomen_curl, reproduction, sine_song, pulse_song, courtship, egg_laying		central	descending
oviIN	DNpe052	0.00041693114	0.0010627424	-0.0006458113	oviIN oviposition		central	descending
LC11	DNpe052	0.0	0.013781698	-0.013781698	LC11 Small object; visual_small_object; visual		visual_projection	descending
pC1c	DNpe053	0.00435305	0.00045801362	0.0038950364	pC1c oviposition, vaginal_plate_opening, abdomen_curl, reproduction, sine_song, pulse_song, courtship, egg_laying		central	descending
pC1d	DNpe053	0.0023740414	0.00019760174	0.0021764396	pC1d oviposition, vaginal_plate_opening, abdomen_curl, reproduction, sine_song, pulse_song, courtship, egg_laying, aggression		central	descending
DNp32	DNpe053	0.004238055	0.0022591564	0.0019788987	DNp32 neuromodulatory		descending	descending
pC1e	DNpe053	0.0016592657	0.00018660139	0.0014726643	pC1e oviposition, vaginal_plate_opening, abdomen_curl, reproduction, sine_song, pulse_song, courtship, egg_laying, aggression		central	descending
pC1b	DNpe053	0.0011212622	0.0	0.0011212622	pC1b oviposition, vaginal_plate_opening, abdomen_curl, reproduction, sine_song, pulse_song, courtship, egg_laying		central	descending
DNpe048	DNpe053	0.0017677443	0.0006529311	0.0011148131	DNpe048 neuromodulatory		descending	descending
DNge150	DNpe053	0.0011938752	0.00012034322	0.001073532	DNge150 neuromodulatory		descending	descending
DNp27	DNpe053	0.0019512898	0.00088482193	0.001066468	DNp27 neuromodulatory		descending	descending
MBON33	DNpe053	0.0020166782	0.0009941668	0.0010225114	MBON33 visual, aversive		central	descending	MBON
DNg22	DNpe053	0.0012298281	0.00022811373	0.0010017144	DNg22 neuromodulatory		descending	descending
pC1a	DNpe053	0.0009817196	0.00015710447	0.0008246151	pC1a oviposition, vaginal_plate_opening, abdomen_curl, reproduction, sine_song, pulse_song, courtship, egg_laying		central	descending
DNge053	DNpe053	0.00087083713	0.000295087	0.00057575013	DNge053 walking		descending	descending
DNc02	DNpe053	0.00043568603	0.0	0.00043568603	DNc02 reproduction, feeding		descending	descending
DNge138	DNpe053	0.0004229814	0.0	0.0004229814	DNge138 neuromodulatory		descending	descending
CRZ01,CRZ02	DNpe053	0.00042123764	0.0	0.00042123764	CRZ01,CRZ02 heart; neuromodulatory		central	descending
DNc01	DNpe053	0.00030906362	0.0	0.00030906362	DNc01 enhances appetitive behaviour and food intake; sensitizes olfactory signaling;		descending	descending
CB0726	DNpe053	0.0003003785	0.0	0.0003003785	CB0726 heart; neuromodulatory		endocrine	descending	pars_lateralis
CB0905	DNpe053	0.0003003785	0.0	0.0003003785	CB0905 heart; neuromodulatory		endocrine	descending	pars_lateralis
DNp42	DNpe053	0.00027647248	0.0	0.00027647248	DNp42 backing up; geosmin avoidance		descending	descending
DNg104	DNpe053	0.0006213663	0.0003492567	0.0002721096	DNg104 neuromodulatory		descending	descending
MBON35	DNpe053	0.00120928	0.00094996236	0.00025931763	MBON35 visual		central	descending	MBON
PAM02	DNpe053	0.00024535484	0.0	0.00024535484	PAM02 appetitive_learning; appetitive		central	descending	DAN
HBeyelet	DNpe053	0.00058921985	0.00034509346	0.0002441264	HBeyelet circadian photosensitivity		optic	descending	optic_lobes
VP5+Z_adPN	DNpe053	0.00034231725	0.000116347495	0.00022596975	VP5+Z_adPN thermo_hygro; hygrosensory		central	descending	ALPN
oviDNb	DNpe053	0.00033582773	0.00011139967	0.00022442806	oviDNb oviposition, abdomen_curl		descending	descending
DNp29	DNpe053	0.00022163811	0.0	0.00022163811	DNp29 neuromodulatory (dNPF), stimulation mimics food-deprivation; abdomen grooming		descending	descending
DNp62	DNpe053	0.00043164234	0.00022093827	0.00021070408	DNp62 neuromodulatory; hunger		descending	descending
MBON09	DNpe053	0.00035530713	0.00016786475	0.00018744238	MBON09 olfactory, visual; aversive		central	descending	MBON
MBON29	DNpe053	0.00018728332	0.0	0.00018728332	MBON29 appetitive		central	descending	MBON
PPL101	DNpe053	0.00018078234	0.0	0.00018078234	PPL101 olfactory; aversive		central	descending	DAN
DNg30	DNpe053	0.00017966922	0.0	0.00017966922	DNg30 neuromodulatory		descending	descending
VP1l+VP3_ilPN	DNpe053	0.00017069127	0.0	0.00017069127	VP1l+VP3_ilPN cooling		central	descending	ALPN
oviDNa_a	DNpe053	0.00016507097	0.0	0.00016507097	oviDNa_a oviposition, abdomen_curl		descending	descending
DN1a	DNpe053	0.00015169222	0.0	0.00015169222	DN1a temperature-modulated sleep regulation; time-of-day-dependent activity		central	descending
MBON27	DNpe053	0.00012631045	0.0	0.00012631045	MBON27 visual; appetitive		central	descending	MBON
DNg26	DNpe053	0.000110047324	0.0	0.000110047324	DNg26 reproduction		descending	descending
DNp09	DNpe053	0.000110047324	0.0	0.000110047324	DNp09 turning on unilateral activation; forward on bilateral activation; abdomen_curl; freezing		descending	descending
Nod3	DNpe053	7.9701866e-05	0.0	7.9701866e-05	Nod3 visual_horizontal_widefield motion		visual_projection	descending
aMe8	DNpe053	0.00034996294	0.00027166138	7.830156e-05	aMe8 input to clock neurons		visual_projection	descending
VP1d+VP4_l2PN2	DNpe053	5.9478007e-05	0.0	5.9478007e-05	VP1d+VP4_l2PN2 evaporation_dry_olf		central	descending	ALPN
DNb01	DNpe053	5.829568e-05	0.0	5.829568e-05	DNb01 turning; flight		descending	descending
MZ_lvPN	DNpe053	5.622584e-05	0.0	5.622584e-05	MZ_lvPN thermo_hygro; thermohygro		central	descending	ALPN
ORN_DA1	DNpe053	5.5023662e-05	0.0	5.5023662e-05	ORN_DA1 cVA male pheromone detection		sensory	descending	olfactory
DNge050	DNpe053	5.5023662e-05	0.0	5.5023662e-05	DNge050 walking		descending	descending
DNa11	DNpe053	5.5023662e-05	0.0	5.5023662e-05	DNa11 turning; walking		descending	descending
DNp13	DNpe053	5.5023662e-05	0.0	5.5023662e-05	DNp13 oviposition; reproduction		descending	descending
DNg66	DNpe053	5.5023662e-05	0.0	5.5023662e-05	DNg66 neuromodulatory		descending	descending
LPT42_Nod4	DNpe053	5.4466145e-05	0.0	5.4466145e-05	LPT42_Nod4 visual_horizontal_widefieldmotion		visual_projection	descending
LHPV2g1	DNpe053	5.00261e-05	0.0	5.00261e-05	LHPV2g1 early hot/cold avoidance; sense temperature rapid change & value; not aversive odour avoidance		central	descending
V_ilPN	DNpe053	0.00021072746	0.00016117681	4.9550654e-05	V_ilPN alcoholic_fermentation; olfactory; CO2 aversion		central	descending	ALPN
SMP550	DNpe053	0.000898121	0.0008625265	3.559451e-05	SMP550 oviposition; reproduction		central	descending
DM1_lPN	DNpe053	5.2203373e-05	5.1592848e-05	6.105256e-07	DM1_lPN yeasty; vinegar attraction; phasic CO2 response; CO2 attraction		central	descending	ALPN
DP1m_adPN	DNpe053	0.000118350305	0.000117958254	3.9205042e-07	DP1m_adPN alcoholic_fermentation		central	descending	ALPN
VP2_adPN	DNpe053	5.1972907e-05	5.2469197e-05	-4.9628943e-07	VP2_adPN hot-sensing		central	descending	ALPN
MBON12	DNpe053	5.0165236e-05	5.1016224e-05	-8.509887e-07	MBON12 aversive		central	descending	MBON
DNg34	DNpe053	5.045347e-05	5.3030355e-05	-2.576886e-06	DNg34 neuromodulatory		descending	descending
DNp10	DNpe053	0.000110047324	0.00012191839	-1.1871067e-05	DNp10 landing		descending	descending
MBON05	DNpe053	0.0	5.0509087e-05	-5.0509087e-05	MBON05 appetitive		central	descending	MBON
MBON21	DNpe053	0.0	5.69122e-05	-5.69122e-05	MBON21 appetitive		central	descending	MBON
DNg55	DNpe053	5.2732405e-05	0.000110047324	-5.731492e-05	DNg55 walking		descending	descending
VL2p_adPN	DNpe053	6.352359e-05	0.00012122095	-5.769736e-05	VL2p_adPN decaying_fruit/animal_matter		central	descending	ALPN
il3LN6	DNpe053	0.00011162306	0.00017113941	-5.951635e-05	il3LN6 increase left-right contrast in DA1_lPN		central	descending	ALLN
MBON30	DNpe053	0.0	6.127726e-05	-6.127726e-05	MBON30 aversive		central	descending	MBON
aMe6a	DNpe053	0.0	6.903866e-05	-6.903866e-05	aMe6a input to clock neurons		visual_projection	descending
VP1d+VP4_l2PN1	DNpe053	0.0	0.00010195798	-0.00010195798	VP1d+VP4_l2PN1 evaporation_dry_olf		central	descending	ALPN
MBON26	DNpe053	0.0	0.00010226955	-0.00010226955	MBON26 thermohygro; appetitive		central	descending	MBON
MBON04	DNpe053	0.0003397937	0.00044368982	-0.000103896105	MBON04 appetitive		central	descending	MBON
DNg28	DNpe053	0.0	0.000110047324	-0.000110047324	DNg28 feeding		descending	descending
PPL102	DNpe053	0.00019588936	0.0003098301	-0.00011394074	PPL102 aversive		central	descending	DAN
VP4_vPN	DNpe053	0.0	0.00013072482	-0.00013072482	VP4_vPN dry-sensing		central	descending	ALPN
lLN2F_b	DNpe053	0.00062886754	0.0008013181	-0.00017245056	lLN2F_b presynaptic global gain control		central	descending	ALLN
DNg100	DNpe053	5.5023662e-05	0.0002439226	-0.00018889894	DNg100 forward; walking		descending	descending
MBON32	DNpe053	0.0	0.00019033118	-0.00019033118	MBON32 visual, aversive		central	descending	MBON
MBON01	DNpe053	5.032118e-05	0.0002735537	-0.00022323254	MBON01 appetitive		central	descending	MBON
VP4+_vPN	DNpe053	0.0	0.00029676536	-0.00029676536	VP4+_vPN thermo_hygro; hygrosensory		central	descending	ALPN
aMe12	DNpe053	0.0	0.0005294193	-0.0005294193	aMe12 visual_chromatic		visual_projection	descending
VES041	DNpe053	0.00094177766	0.0015495578	-0.0006077801	VES041 inhibit flight saccade		central	descending
DN1pA	DNpe053	0.00083450443	0.0018572947	-0.0010227903	DN1pA time-of-day-dependent activity; morning activity		central	descending
MBON20	DNpe053	0.0006992528	0.001742457	-0.0010432042	MBON20 aversive		central	descending	MBON
DNg70	DNpe053	0.00010714758	0.0012522446	-0.001145097	DNg70 neuromodulatory		descending	descending
DN1pB	DNpe053	0.0	0.001366585	-0.001366585	DN1pB time-of-day-dependent activity; morning activity		central	descending
aMe3	DNpe053	0.0010459712	0.005212092	-0.0041661207	aMe3 input to clock neurons		visual_projection	descending
oviIN	DNpe053	0.0064412486	0.011135081	-0.0046938322	oviIN oviposition		central	descending
SMP092	DNpe053	0.0005047849	0.012015934	-0.011511149	SMP092 activation: reduce groundspeed		central	descending
VST2	DNpe054	0.07729781	0.0039982134	0.073299594	VST2 visual_vertical_widefieldmotion		visual_projection	descending
LPT28	DNpe054	0.037478115	0.0034906706	0.033987444	LPT28 visual_vertical_widefieldmotion		visual_projection	descending
VST1	DNpe054	0.036152195	0.005314143	0.030838052	VST1 visual_vertical_widefieldmotion		visual_projection	descending
T5d	DNpe054	0.013062807	0.0	0.013062807	T5d OFF motion detector		optic	descending	LOP>LO
T4d	DNpe054	0.010426674	0.0	0.010426674	T4d ON downward motion; orientation selective		optic	descending	ME>LOP
VSm	DNpe054	0.028503306	0.02211484	0.006388467	VSm visual_vertical_widefieldmotion		visual_projection	descending
DNp20	DNpe054	0.0021496178	3.489926e-05	0.0021147185	DNp20 ocellar		descending	descending
Nod3	DNpe054	0.002080304	0.00018595305	0.0018943511	Nod3 visual_horizontal_widefield motion		visual_projection	descending
DNb06	DNpe054	0.001792227	3.9549595e-05	0.0017526775	DNb06 contraversive steering; turning		descending	descending
DNa15	DNpe054	0.001550866	4.617935e-05	0.0015046867	DNa15 turning; flight		descending	descending
VS7	DNpe054	0.0016792956	0.00045460902	0.0012246865	VS7 visual_vertical_widefieldmotion		visual_projection	descending
VS6	DNpe054	0.0010317314	0.00011940334	0.000912328	VS6 visual_vertical_widefieldmotion		visual_projection	descending
Nod5	DNpe054	0.002149603	0.0012589254	0.0008906777	Nod5 visual_vertical_widefieldmotion		visual_projection	descending
T5c	DNpe054	0.0007531182	0.0	0.0007531182	T5c OFF motion detector		optic	descending	LOP>LO
VS8	DNpe054	0.0009482409	0.00020576883	0.0007424721	VS8 visual_vertical_widefieldmotion		visual_projection	descending
DNa04	DNpe054	0.00064647227	0.0	0.00064647227	DNa04 wing steering		descending	descending
DNp15	DNpe054	0.00070843	9.042937e-05	0.00061800063	DNp15 turning, walking, flight		descending	descending
T5a	DNpe054	0.00052813656	0.0	0.00052813656	T5a OFF motion detector		optic	descending	LO>LOP
T4c	DNpe054	0.00048557858	0.0	0.00048557858	T4c ON upward motion; orientation selective		optic	descending	ME>LOP
DNa02	DNpe054	0.0007086019	0.00024883248	0.00045976942	DNa02 ipsiversive, high gain steering; shorten stride of the inside leg		descending	descending
LPT48_vCal3	DNpe054	0.0010743805	0.0006403085	0.000434072	LPT48_vCal3 visual_vertical_widefieldmotion		visual_projection	descending
VS4	DNpe054	0.00040368937	0.0	0.00040368937	VS4 visual_vertical_widefieldmotion		visual_projection	descending
VS3	DNpe054	0.00061308476	0.0002181571	0.00039492766	VS3 visual_vertical_widefieldmotion		visual_projection	descending
LPT04_HST	DNpe054	0.0020472195	0.0016892523	0.00035796722	LPT04_HST visual_horizontal_widefieldmotion		visual_projection	descending
DNa03	DNpe054	0.0005481945	0.00023424151	0.000313953	DNa03 turning; walking		descending	descending
LPT31	DNpe054	0.0010613053	0.0007888739	0.0002724314	LPT31 visual_vertical_widefieldmotion		visual_projection	descending
VS5	DNpe054	0.00023510137	0.0	0.00023510137	VS5 visual_vertical_widefieldmotion		visual_projection	descending
DNa12	DNpe054	0.00021578511	0.0	0.00021578511	DNa12 abdomen_curl; abdomen_motion		descending	descending
LPT26	DNpe054	0.00026182452	5.8383277e-05	0.00020344125	LPT26 visual_horizontal_widefieldmotion		visual_projection	descending
Nod1	DNpe054	0.00020242578	0.0	0.00020242578	Nod1 visual_horizontal_widefield motion		visual_projection	descending
H2	DNpe054	0.003865717	0.0036945702	0.00017114682	H2 visual_horizontal_widefieldmotion; visual		visual_projection	descending
Mi1	DNpe054	0.00016966723	0.0	0.00016966723	Mi1 ON delayed input		optic	descending	ME
DNae003	DNpe054	0.000237049	9.4840296e-05	0.00014220871	DNae003 turning; walking		descending	descending
LPT21	DNpe054	0.00012631361	0.0	0.00012631361	LPT21 visual_horizontal_widefieldmotion		visual_projection	descending
LPT22	DNpe054	0.00019079867	7.309725e-05	0.00011770142	LPT22 visual_horizontal_widefieldmotion		visual_projection	descending
DNp03	DNpe054	9.4065326e-05	0.0	9.4065326e-05	DNp03 flight saccade; respond to looming stimuli		descending	descending
T4a	DNpe054	8.581998e-05	0.0	8.581998e-05	T4a ON front-to-back motion; orientation selective		optic	descending	ME>LOP
LPT27	DNpe054	9.765484e-05	1.2843166e-05	8.4811676e-05	LPT27 visual_vertical_widefieldmotion		visual_projection	descending
DNg11	DNpe054	0.0008906038	0.0008236049	6.699894e-05	DNg11 front leg rubbing; grooming		descending	descending
DNg34	DNpe054	6.28768e-05	0.0	6.28768e-05	DNg34 neuromodulatory		descending	descending
LPT42_Nod4	DNpe054	0.00011760477	5.474939e-05	6.285538e-05	LPT42_Nod4 visual_horizontal_widefieldmotion		visual_projection	descending
MBON33	DNpe054	4.9055187e-05	1.29445125e-05	3.6110672e-05	MBON33 visual, aversive		central	descending	MBON
HSN	DNpe054	5.2516945e-05	1.739004e-05	3.5126905e-05	HSN Horizontal flow; visual_horizontal_widefieldmotion; visual		visual_projection	descending
JO-EV	DNpe054	3.319829e-05	0.0	3.319829e-05	JO-E static deflection (pull) of antenna; activation induces grooming and wing flapping		sensory	descending	mechanosensory
DNge012	DNpe054	2.95904e-05	0.0	2.95904e-05	DNge012 antennal_grooming		descending	descending
T4b	DNpe054	2.2136495e-05	0.0	2.2136495e-05	T4b ON back-to-front motion; orientation selective		optic	descending	ME>LOP
DNp62	DNpe054	1.9841273e-05	0.0	1.9841273e-05	DNp62 neuromodulatory; hunger		descending	descending
DNg97	DNpe054	1.6189293e-05	0.0	1.6189293e-05	DNg97 forward; walking		descending	descending
LPT30	DNpe054	1.555692e-05	0.0	1.555692e-05	LPT30 visual_vertical_widefieldmotion		visual_projection	descending
DNa11	DNpe054	1.3533814e-05	0.0	1.3533814e-05	DNa11 turning; walking		descending	descending
Tm9	DNpe054	1.26106825e-05	0.0	1.26106825e-05	Tm9 OFF sustained input		optic	descending	ME.LO
CB0916	DNpe054	0.00031326516	0.0003120392	1.2259698e-06	CB0916 neck_control; neck_motor		motor	descending
VES041	DNpe054	2.6162725e-05	2.5931324e-05	2.3140092e-07	VES041 inhibit flight saccade		central	descending
DNp09	DNpe054	1.3072363e-05	1.3356173e-05	-2.8381055e-07	DNp09 turning on unilateral activation; forward on bilateral activation; abdomen_curl; freezing		descending	descending
DNp10	DNpe054	0.0	1.3164825e-05	-1.3164825e-05	DNp10 landing		descending	descending
DNge050	DNpe054	0.0	1.6600487e-05	-1.6600487e-05	DNge050 walking		descending	descending
DNp01	DNpe054	0.0	1.8480872e-05	-1.8480872e-05	DNp01 escape_takeoff		descending	descending
LPT45_dCal1	DNpe054	0.0001642022	0.00019093565	-2.6733454e-05	LPT45_dCal1 visual_vertical_widefieldmotion		optic	descending	bilateral
DNg26	DNpe054	0.0	2.8920598e-05	-2.8920598e-05	DNg26 reproduction		descending	descending
DNge138	DNpe054	0.00017604993	0.00021059194	-3.4542012e-05	DNge138 neuromodulatory		descending	descending
Nod2	DNpe054	1.9833924e-05	5.6819288e-05	-3.6985366e-05	Nod2 visual_horizontal_widefield motion		visual_projection	descending
JO-B	DNpe054	0.0	4.958058e-05	-4.958058e-05	JO-B low frequency sound		sensory	descending	mechanosensory
Dm13	DNpe054	0.0	5.569024e-05	-5.569024e-05	Dm13 UV selective		optic	descending	ME
HSS	DNpe054	0.0004116185	0.00047838176	-6.6763256e-05	HSS Horizontal flow; visual_horizontal_widefieldmotion; visual		visual_projection	descending
DNge152	DNpe054	1.6287124e-05	8.910049e-05	-7.281337e-05	DNge152 neuromodulatory		descending	descending
SAD093	DNpe054	0.00011526346	0.00019726949	-8.200603e-05	SAD093 antennal grooming		central	descending
DNb01	DNpe054	0.00028612034	0.00038360577	-9.7485434e-05	DNb01 turning; flight		descending	descending
DNg75	DNpe054	0.0009059345	0.0010389991	-0.00013306458	DNg75 forward; walking		descending	descending
DNp31	DNpe054	9.655676e-05	0.00025607727	-0.00015952051	DNp31 wing power		descending	descending
HSE	DNpe054	5.2378287e-05	0.00021211311	-0.00015973483	HSE Horizontal flow; visual_horizontal_widefieldmotion; visual		visual_projection	descending
DNp22	DNpe054	0.00048389137	0.0006570937	-0.00017320234	DNp22 ocellar		descending	descending
DNg100	DNpe054	0.00018716222	0.00036052865	-0.00017336642	DNg100 forward; walking		descending	descending
AOTU019	DNpe054	0.00031831668	0.0005081444	-0.0001898277	AOTU019 frontal visual field object detection; steer object towards midline; increase forward velocity		central	descending
LPT49	DNpe054	0.0001845752	0.00039187443	-0.00020729924	LPT49 visual_vertical_widefieldmotion		visual_projection	descending
LPT47_vCal2	DNpe054	6.0858718e-05	0.00037983796	-0.00031897923	LPT47_vCal2 visual_vertical_widefieldmotion		visual_projection	descending
DNb02	DNpe054	0.0012789443	0.0016558856	-0.0003769413	DNb02 turning		descending	descending
CB0831	DNpe054	0.0	0.00043649727	-0.00043649727	CB0831 pitch head downward 10-15 degrees; gaze stabilization; neck_control		motor	descending
VS2	DNpe054	0.00059643644	0.0013505161	-0.00075407967	VS2 visual_vertical_widefieldmotion		visual_projection	descending
VS1	DNpe054	0.0006369635	0.0015584624	-0.00092149887	VS1 visual_vertical_widefieldmotion		visual_projection	descending
DNx02	DNpe054	0.0011715695	0.0025197547	-0.0013481852	DNx02 neck_motor		sensory	descending	unknown_sensory
DNp28	DNpe054	0.00041885235	0.0036903098	-0.0032714575	DNp28 ocellar		descending	descending	ocellar
LPT50	DNpe054	0.0016530656	0.007890435	-0.0062373695	LPT50 visual_vertical_widefieldmotion		visual_projection	descending	bilateral
LC10b	DNpe055	0.008414963	0.0	0.008414963	LC10b visual_small_object		optic	descending	LO
LPT48_vCal3	DNpe055	0.0022780616	0.00068368495	0.0015943766	LPT48_vCal3 visual_vertical_widefieldmotion		visual_projection	descending
DNp31	DNpe055	0.0015558151	0.0	0.0015558151	DNp31 wing power		descending	descending
PFL3	DNpe055	0.0015520658	0.0	0.0015520658	PFL3 compare allocentric heading vs. goal angles		central	descending	CX
SAD093	DNpe055	0.0008894028	0.000116935305	0.0007724675	SAD093 antennal grooming		central	descending
DNg26	DNpe055	0.00058053015	6.0111885e-05	0.0005204183	DNg26 reproduction		descending	descending
DNp11	DNpe055	0.00044944126	0.0	0.00044944126	DNp11 forward-jumping; escape_takeoff		descending	descending
DNp06	DNpe055	0.000444366	0.0	0.000444366	DNp06 turning, flight; escape_takeoff		descending	descending
DNp10	DNpe055	0.0006472068	0.00031597368	0.0003312331	DNp10 landing		descending	descending
DNp02	DNpe055	0.00030167037	0.0	0.00030167037	DNp02 backward-jumping; escape_takeoff		descending	descending
MBON26	DNpe055	0.00034789182	0.00010652836	0.00024136346	MBON26 thermohygro; appetitive		central	descending	MBON
DNb06	DNpe055	0.00015479876	0.0	0.00015479876	DNb06 contraversive steering; turning		descending	descending
DNp03	DNpe055	0.00015479876	0.0	0.00015479876	DNp03 flight saccade; respond to looming stimuli		descending	descending
LAL073	DNpe055	0.00018947475	6.176266e-05	0.00012771209	LAL073 bidirectional regulation of walking speed; scale odour-evoked run length		central	descending
DNb05	DNpe055	0.00012722955	0.0	0.00012722955	DNb05 ipsiversive steering; turning		descending	descending
DNg100	DNpe055	0.000121566525	0.0	0.000121566525	DNg100 forward; walking		descending	descending
DNge053	DNpe055	0.00011691176	0.0	0.00011691176	DNge053 walking		descending	descending
aMe3	DNpe055	0.00038219863	0.0002721535	0.00011004513	aMe3 input to clock neurons		visual_projection	descending
DNp32	DNpe055	0.0010847105	0.00097469817	0.000110012305	DNp32 neuromodulatory		descending	descending
AOTU019	DNpe055	0.000107946034	0.0	0.000107946034	AOTU019 frontal visual field object detection; steer object towards midline; increase forward velocity		central	descending
DNge138	DNpe055	0.0002823827	0.00021284276	6.953995e-05	DNge138 neuromodulatory		descending	descending
Nod1	DNpe055	6.271922e-05	0.0	6.271922e-05	Nod1 visual_horizontal_widefield motion		visual_projection	descending
DNp27	DNpe055	0.0008653478	0.00080573105	5.9616752e-05	DNp27 neuromodulatory		descending	descending
VP1l+VP3_ilPN	DNpe055	5.7154608e-05	0.0	5.7154608e-05	VP1l+VP3_ilPN cooling		central	descending	ALPN
LC10d	DNpe055	5.5986482e-05	0.0	5.5986482e-05	LC10d visual_small_object		visual_projection	descending
TmY4	DNpe055	5.3339958e-05	0.0	5.3339958e-05	TmY4 stripe-selective		optic	descending	ME.LO
JO-EVM	DNpe055	5.276945e-05	0.0	5.276945e-05	JO-E static deflection (pull) of antenna; activation induces grooming and wing flapping; activation in flight; wing beat oscillation power in flight		sensory	descending	mechanosensory
MBON27	DNpe055	5.117772e-05	0.0	5.117772e-05	MBON27 visual; appetitive		central	descending	MBON
MBON20	DNpe055	0.0	5.086068e-05	-5.086068e-05	MBON20 aversive		central	descending	MBON
DNg55	DNpe055	0.0	5.2342835e-05	-5.2342835e-05	DNg55 walking		descending	descending
DNc02	DNpe055	0.0	5.4982025e-05	-5.4982025e-05	DNc02 reproduction, feeding		descending	descending
JO-EDP	DNpe055	0.0	5.592439e-05	-5.592439e-05	JO-E static deflection (pull) of antenna; activation induces grooming and wing flapping		sensory	descending	mechanosensory
JO-EDM	DNpe055	0.0	7.371661e-05	-7.371661e-05	JO-E static deflection (pull) of antenna; activation induces grooming and wing flapping; wing beat oscillation power in flight		sensory	descending	mechanosensory
DNx02	DNpe055	9.01668e-05	0.00018255258	-9.238578e-05	DNx02 neck_motor		sensory	descending	unknown_sensory
DNa03	DNpe055	0.0	0.00011117103	-0.00011117103	DNa03 turning; walking		descending	descending
JO-E	DNpe055	0.0	0.00011262634	-0.00011262634	JO-E static deflection (pull) of antenna; activation induces grooming and wing flapping		sensory	descending	mechanosensory
pC1e	DNpe055	0.0	0.000117652846	-0.000117652846	pC1e oviposition, vaginal_plate_opening, abdomen_curl, reproduction, sine_song, pulse_song, courtship, egg_laying, aggression		central	descending
LPT47_vCal2	DNpe055	0.0	0.0001330415	-0.0001330415	LPT47_vCal2 visual_vertical_widefieldmotion		visual_projection	descending
DNp07	DNpe055	0.0	0.00016580196	-0.00016580196	DNp07 landing		descending	descending
DNge152	DNpe055	0.0	0.00016772895	-0.00016772895	DNge152 neuromodulatory		descending	descending
MBON35	DNpe055	0.0005105309	0.00081991276	-0.00030938187	MBON35 visual		central	descending	MBON
MBON32	DNpe055	0.0	0.00033373066	-0.00033373066	MBON32 visual, aversive		central	descending	MBON
vCal1	DNpe055	0.0	0.0003950154	-0.0003950154	vCal1 visual_vertical_widefieldmotion		visual_projection	descending
oviIN	DNpe055	0.002379885	0.0027944827	-0.0004145978	oviIN oviposition		central	descending
LPT49	DNpe055	0.0004817508	0.0009292044	-0.0004474536	LPT49 visual_vertical_widefieldmotion		visual_projection	descending
DNa10	DNpe055	0.0	0.0006069302	-0.0006069302	DNa10 wing thrust, lift, pitch		descending	descending
DNb01	DNpe055	0.0	0.00081278436	-0.00081278436	DNb01 turning; flight		descending	descending
LT52	DNpe055	5.3420496e-05	0.00089605583	-0.00084263535	LT52 detect leg movements during head grooming		visual_projection	descending
LC10a	DNpe055	0.0	0.0012982206	-0.0012982206	LC10a visual_small_object; courtship; visual		visual_projection	descending
VES041	DNpe055	0.0018667899	0.0040692757	-0.0022024857	VES041 inhibit flight saccade		central	descending
LPLC2	DNpe056	0.04351019	0.0	0.04351019	LPLC2 Looming escape		visual_projection	descending
LHPV2g1	DNpe056	0.003682981	0.0005157332	0.0031672479	LHPV2g1 early hot/cold avoidance; sense temperature rapid change & value; not aversive odour avoidance		central	descending
LPLC1	DNpe056	0.0019375596	0.0	0.0019375596	LPLC1 visual_loom, collision avoidance		visual_projection	descending
DNp30	DNpe056	0.00088347716	0.00011044076	0.0007730364	DNp30 neuromodulatory; hunger		descending	descending
DNp62	DNpe056	0.0008158473	6.769832e-05	0.000748149	DNp62 neuromodulatory; hunger		descending	descending
DNg104	DNpe056	0.0014832169	0.00075162866	0.0007315882	DNg104 neuromodulatory		descending	descending
LC15	DNpe056	0.00070569967	0.0	0.00070569967	LC15 visual_thin_vertical_bar, visual_large_objects; visual		visual_projection	descending
DNp27	DNpe056	0.0012053108	0.0006158671	0.0005894437	DNp27 neuromodulatory		descending	descending
DNp13	DNpe056	0.00043283773	0.0	0.00043283773	DNp13 oviposition; reproduction		descending	descending
DNp32	DNpe056	0.001980421	0.0015632475	0.00041717337	DNp32 neuromodulatory		descending	descending
AOTU019	DNpe056	0.00042251233	5.385742e-05	0.0003686549	AOTU019 frontal visual field object detection; steer object towards midline; increase forward velocity		central	descending
LHAV1a1	DNpe056	0.00026670608	0.0	0.00026670608	LHAV1a1 aversive odour processing		central	descending
DNp04	DNpe056	0.00071506196	0.00047775387	0.0002373081	DNp04 escape_takeoff		descending	descending
pC1c	DNpe056	0.00021902964	0.0	0.00021902964	pC1c oviposition, vaginal_plate_opening, abdomen_curl, reproduction, sine_song, pulse_song, courtship, egg_laying		central	descending
MBON30	DNpe056	0.000199444	0.0	0.000199444	MBON30 aversive		central	descending	MBON
VL2a_adPN	DNpe056	0.00019454333	0.0	0.00019454333	VL2a_adPN decaying_fruit/plant_matter		central	descending	ALPN
DNp42	DNpe056	0.00019106406	0.0	0.00019106406	DNp42 backing up; geosmin avoidance		descending	descending
LC9	DNpe056	0.0004112132	0.0002212314	0.0001899818	LC9 visual_loom, visual_small_object; courtship; backward walking		visual_projection	descending
DNg34	DNpe056	0.00017032493	0.0	0.00017032493	DNg34 neuromodulatory		descending	descending
pC1e	DNpe056	0.0001668892	0.0	0.0001668892	pC1e oviposition, vaginal_plate_opening, abdomen_curl, reproduction, sine_song, pulse_song, courtship, egg_laying, aggression		central	descending
VP2_adPN	DNpe056	0.00016451473	0.0	0.00016451473	VP2_adPN hot-sensing		central	descending	ALPN
LPT23	DNpe056	0.00021179237	5.680015e-05	0.00015499222	LPT23 visual_horizontal_widefieldmotion		visual_projection	descending
H2	DNpe056	0.00014734778	0.0	0.00014734778	H2 visual_horizontal_widefieldmotion; visual		visual_projection	descending
JO-A	DNpe056	0.000590479	0.00045266256	0.00013781645	JO-A high frequency sound; courtship song; activation in flight		sensory	descending	mechanosensory
DNg100	DNpe056	0.00010902209	0.0	0.00010902209	DNg100 forward; walking		descending	descending
DNp37	DNpe056	0.00010761946	0.0	0.00010761946	DNp37 vaginal_plate_opening		descending	descending
DNge138	DNpe056	0.00045261814	0.00035493355	9.768459e-05	DNge138 neuromodulatory		descending	descending
DNp29	DNpe056	0.00021523892	0.00012989086	8.534806e-05	DNp29 neuromodulatory (dNPF), stimulation mimics food-deprivation; abdomen grooming		descending	descending
VL2p_adPN	DNpe056	0.00030664215	0.00022265443	8.398772e-05	VL2p_adPN decaying_fruit/animal_matter		central	descending	ALPN
LAL073	DNpe056	7.727902e-05	0.0	7.727902e-05	LAL073 bidirectional regulation of walking speed; scale odour-evoked run length		central	descending
VP1d+VP4_l2PN2	DNpe056	6.516801e-05	0.0	6.516801e-05	VP1d+VP4_l2PN2 evaporation_dry_olf		central	descending	ALPN
DNg30	DNpe056	0.0001668892	0.0001081159	5.8773294e-05	DNg30 neuromodulatory		descending	descending
JO-B	DNpe056	5.7721943e-05	0.0	5.7721943e-05	JO-B low frequency sound		sensory	descending	mechanosensory
LC21	DNpe056	5.4722837e-05	0.0	5.4722837e-05	LC21 visual_small_object		visual_projection	descending
T5a	DNpe056	5.3801617e-05	0.0	5.3801617e-05	T5a OFF motion detector		optic	descending	LO>LOP
T4a	DNpe056	5.2444364e-05	0.0	5.2444364e-05	T4a ON front-to-back motion; orientation selective		optic	descending	ME>LOP
HSS	DNpe056	5.2231975e-05	0.0	5.2231975e-05	HSS Horizontal flow; visual_horizontal_widefieldmotion; visual		visual_projection	descending
SMP550	DNpe056	5.045607e-05	0.0	5.045607e-05	SMP550 oviposition; reproduction		central	descending
DNa12	DNpe056	0.00021523892	0.00021321137	2.0275475e-06	DNa12 abdomen_curl; abdomen_motion		descending	descending
DNp09	DNpe056	0.00010761946	0.00010908017	-1.4607067e-06	DNp09 turning on unilateral activation; forward on bilateral activation; abdomen_curl; freezing		descending	descending
il3LN6	DNpe056	0.00011392719	0.00011737335	-3.4461555e-06	il3LN6 increase left-right contrast in DA1_lPN		central	descending	ALLN
lLN2F_b	DNpe056	0.0003124074	0.00031654353	-4.13612e-06	lLN2F_b presynaptic global gain control		central	descending	ALLN
SAD093	DNpe056	0.000170366	0.00018101545	-1.0649455e-05	SAD093 antennal grooming		central	descending
DNp01	DNpe056	0.0	8.34446e-05	-8.34446e-05	DNp01 escape_takeoff		descending	descending
MBON33	DNpe056	5.0409388e-05	0.0001374495	-8.704011e-05	MBON33 visual, aversive		central	descending	MBON
MBON20	DNpe056	0.00025208422	0.00035222177	-0.00010013755	MBON20 aversive		central	descending	MBON
pC1d	DNpe056	0.000330594	0.0004632106	-0.00013261661	pC1d oviposition, vaginal_plate_opening, abdomen_curl, reproduction, sine_song, pulse_song, courtship, egg_laying, aggression		central	descending
DNa03	DNpe056	0.0	0.00015094524	-0.00015094524	DNa03 turning; walking		descending	descending
oviIN	DNpe056	0.00030980352	0.0004876245	-0.00017782097	oviIN oviposition		central	descending
LPT22	DNpe056	0.0	0.0002580444	-0.0002580444	LPT22 visual_horizontal_widefieldmotion		visual_projection	descending
LC4	DNpe056	0.0	0.00026028062	-0.00026028062	LC4 Looming detector; visual_loom; flight; escape_takeoff		visual_projection	descending
DNb01	DNpe056	0.0	0.00029868353	-0.00029868353	DNb01 turning; flight		descending	descending
DNge053	DNpe056	0.0	0.00033946085	-0.00033946085	DNge053 walking		descending	descending
H1	DNpe056	0.0	0.00034700875	-0.00034700875	H1 visual_horizontal_widefieldmotion; visual		optic	descending	bilateral
DNp10	DNpe056	0.0	0.00043777417	-0.00043777417	DNp10 landing		descending	descending
VA1v_vPN	DNpe056	0.0	0.00054283225	-0.00054283225	VA1v_vPN pheromones		central	descending	ALPN
VP1m_l2PN	DP1l_adPN	0.0077162143	0.003906535	0.0038096793	VP1m_l2PN thermo_hygro	DP1l_adPN alcoholic_fermentation	central	central	ALPN	ALPN
HRN_VP1d	DP1l_adPN	0.008245643	0.0050618555	0.0031837877	HRN_VP1d hygrosensory	DP1l_adPN alcoholic_fermentation	sensory	central	hygrosensory	ALPN
VP1d+VP4_l2PN2	DP1l_adPN	0.0063223327	0.0034848358	0.0028374968	VP1d+VP4_l2PN2 evaporation_dry_olf	DP1l_adPN alcoholic_fermentation	central	central	ALPN	ALPN
DL5_adPN	DP1l_adPN	0.006725979	0.00407327	0.002652709	DL5_adPN alcoholic_fermentation/dangerous/plant_matter	DP1l_adPN alcoholic_fermentation	central	central	ALPN	ALPN
VP1d+VP4_l2PN1	DP1l_adPN	0.0076094335	0.004971421	0.0026380126	VP1d+VP4_l2PN1 evaporation_dry_olf	DP1l_adPN alcoholic_fermentation	central	central	ALPN	ALPN
DL1_adPN	DP1l_adPN	0.006442843	0.0042077526	0.0022350904	DL1_adPN fruity; respond to CO2	DP1l_adPN alcoholic_fermentation	central	central	ALPN	ALPN
DL2d_adPN	DP1l_adPN	0.0080659315	0.00594889	0.0021170415	DL2d_adPN decaying_fruit	DP1l_adPN alcoholic_fermentation	central	central	ALPN	ALPN
VP3+VP1l_ivPN	DP1l_adPN	0.004404655	0.0022975213	0.0021071339	VP3+VP1l_ivPN cooling	DP1l_adPN alcoholic_fermentation	central	central	ALPN	ALPN
V_ilPN	DP1l_adPN	0.0066171326	0.0047572064	0.0018599262	V_ilPN alcoholic_fermentation; olfactory; CO2 aversion	DP1l_adPN alcoholic_fermentation	central	central	ALPN	ALPN
VL1_ilPN	DP1l_adPN	0.0057859235	0.004053523	0.0017324006	VL1_ilPN decaying_fruit	DP1l_adPN alcoholic_fermentation	central	central	ALPN	ALPN
VP1d_il2PN	DP1l_adPN	0.003863099	0.0021352337	0.0017278653	VP1d_il2PN thermo_hygro	DP1l_adPN alcoholic_fermentation	central	central	ALPN	ALPN
VC1_lPN	DP1l_adPN	0.005822626	0.0041152528	0.0017073732	VC1_lPN plant_matter	DP1l_adPN alcoholic_fermentation	central	central	ALPN	ALPN
VM5v_adPN	DP1l_adPN	0.0045198104	0.0028232066	0.0016966038	VM5v_adPN yeasty/fruity	DP1l_adPN alcoholic_fermentation	central	central	ALPN	ALPN
DC1_adPN	DP1l_adPN	0.0063635283	0.0047072144	0.0016563139	DC1_adPN fruity/dangerous; citrus fruit detection for selective oviposition	DP1l_adPN alcoholic_fermentation	central	central	ALPN	ALPN
DP1m_adPN	DP1l_adPN	0.012830148	0.011256831	0.0015733177	DP1m_adPN alcoholic_fermentation	DP1l_adPN alcoholic_fermentation	central	central	ALPN	ALPN
TRN_VP1m	DP1l_adPN	0.007461439	0.00594732	0.0015141191	TRN_VP1m thermohygro	DP1l_adPN alcoholic_fermentation	sensory	central	thermosensory	ALPN
DC2_adPN	DP1l_adPN	0.0048893373	0.003468187	0.0014211503	DC2_adPN plant_matter	DP1l_adPN alcoholic_fermentation	central	central	ALPN	ALPN
VP2_adPN	DP1l_adPN	0.005984816	0.0046350486	0.0013497672	VP2_adPN hot-sensing	DP1l_adPN alcoholic_fermentation	central	central	ALPN	ALPN
HRN_VP1l	DP1l_adPN	0.0036012675	0.0022541627	0.0013471048	HRN_VP1l hygrosensory	DP1l_adPN alcoholic_fermentation	sensory	central	hygrosensory	ALPN
VA5_lPN	DP1l_adPN	0.0035192803	0.0023054145	0.0012138658	VA5_lPN animal_matter	DP1l_adPN alcoholic_fermentation	central	central	ALPN	ALPN
TRN_VP2	DP1l_adPN	0.006769696	0.0055685136	0.0012011821	TRN_VP2 hot sensitive	DP1l_adPN alcoholic_fermentation	sensory	central	thermosensory	ALPN
VM5d_adPN	DP1l_adPN	0.004018469	0.0028757087	0.00114276	VM5d_adPN fruity	DP1l_adPN alcoholic_fermentation	central	central	ALPN	ALPN
VM7d_adPN	DP1l_adPN	0.004657089	0.0035501523	0.0011069365	VM7d_adPN alcoholic_fermentation/yeasty	DP1l_adPN alcoholic_fermentation	central	central	ALPN	ALPN
D_adPN	DP1l_adPN	0.0050705206	0.0039853174	0.0010852031	D_adPN dangerous	DP1l_adPN alcoholic_fermentation	central	central	ALPN	ALPN
VA6_adPN	DP1l_adPN	0.005479388	0.004572907	0.00090648094	VA6_adPN yeasty/plant_matter	DP1l_adPN alcoholic_fermentation	central	central	ALPN	ALPN
VC5_lvPN	DP1l_adPN	0.004035947	0.0031319004	0.00090404646	VC5_lvPN decaying_fruit	DP1l_adPN alcoholic_fermentation	central	central	ALPN	ALPN
VA7m_lPN	DP1l_adPN	0.0029822423	0.0020909137	0.00089132856	VA7m_lPN unknown/dangerous	DP1l_adPN alcoholic_fermentation	central	central	ALPN	ALPN
DA2_lPN	DP1l_adPN	0.000990931	0.000118452575	0.00087247835	DA2_lPN geosmin sensing; dangerous	DP1l_adPN alcoholic_fermentation	central	central	ALPN	ALPN
DL4_adPN	DP1l_adPN	0.0021173204	0.001281613	0.0008357074	DL4_adPN sex pheromone of the parasitic wasp L.boulardi; dangerous	DP1l_adPN alcoholic_fermentation	central	central	ALPN	ALPN
VL2a_adPN	DP1l_adPN	0.005985439	0.0052052727	0.0007801661	VL2a_adPN decaying_fruit/plant_matter	DP1l_adPN alcoholic_fermentation	central	central	ALPN	ALPN
VM7v_adPN	DP1l_adPN	0.0022192982	0.0014465294	0.00077276875	VM7v_adPN fruity	DP1l_adPN alcoholic_fermentation	central	central	ALPN	ALPN
M_l2PNm16	DP1l_adPN	0.0021419283	0.0013695566	0.00077237166	M_l2PNm16 rate of temperaure change	DP1l_adPN alcoholic_fermentation	central	central	ALPN	ALPN
VM1_lPN	DP1l_adPN	0.0035993387	0.0028310022	0.00076833647	VM1_lPN decaying_fruit	DP1l_adPN alcoholic_fermentation	central	central	ALPN	ALPN
VC2_lPN	DP1l_adPN	0.0034686998	0.002710862	0.00075783767	VC2_lPN yeasty	DP1l_adPN alcoholic_fermentation	central	central	ALPN	ALPN
VA1v_adPN	DP1l_adPN	0.0052441517	0.0045219394	0.00072221225	VA1v_adPN pheromones	DP1l_adPN alcoholic_fermentation	central	central	ALPN	ALPN
MBON09	DP1l_adPN	0.0006143035	0.0	0.0006143035	MBON09 olfactory, visual; aversive	DP1l_adPN alcoholic_fermentation	central	central	MBON	ALPN
VM4_adPN	DP1l_adPN	0.0019085259	0.0013163446	0.00059218134	VM4_adPN decaying_fruit	DP1l_adPN alcoholic_fermentation	central	central	ALPN	ALPN
DA4l_adPN	DP1l_adPN	0.0019220647	0.0013449151	0.00057714956	DA4l_adPN bacterial metabolite indole detection; dangerous; olfactory	DP1l_adPN alcoholic_fermentation	central	central	ALPN	ALPN
VC4_adPN	DP1l_adPN	0.003547615	0.0030223303	0.00052528456	VC4_adPN alcoholic_fermentation	DP1l_adPN alcoholic_fermentation	central	central	ALPN	ALPN
DNp44	DP1l_adPN	0.0008476142	0.00034007282	0.00050754135	DNp44 thermo_hygro;	DP1l_adPN alcoholic_fermentation	descending	central		ALPN
DC4_adPN	DP1l_adPN	0.0025010002	0.0020126668	0.0004883334	DC4_adPN dangerous; acid or high concentration CO2 aversion	DP1l_adPN alcoholic_fermentation	central	central	ALPN	ALPN
DP1m_vPN	DP1l_adPN	0.00042429246	0.0	0.00042429246	DP1m_vPN alcoholic_fermentation	DP1l_adPN alcoholic_fermentation	central	central	ALPN	ALPN
VM3_adPN	DP1l_adPN	0.0037808008	0.0033786916	0.00040210923	VM3_adPN alcoholic_fermentation	DP1l_adPN alcoholic_fermentation	central	central	ALPN	ALPN
M_lPNm11C	DP1l_adPN	0.00070539303	0.0003536496	0.00035174342	M_lPNm11C rate of temperature change; thermo_hygro	DP1l_adPN alcoholic_fermentation	central	central	ALPN	ALPN
DM4_adPN	DP1l_adPN	0.0073404713	0.007022285	0.00031818636	DM4_adPN yeasty	DP1l_adPN alcoholic_fermentation	central	central	ALPN	ALPN
VM4_lvPN	DP1l_adPN	0.0012131871	0.00089675013	0.00031643698	VM4_lvPN decaying_fruit	DP1l_adPN alcoholic_fermentation	central	central	ALPN	ALPN
DM6_adPN	DP1l_adPN	0.0038652043	0.0035503055	0.0003148988	DM6_adPN yeasty	DP1l_adPN alcoholic_fermentation	central	central	ALPN	ALPN
VA7l_adPN	DP1l_adPN	0.003939793	0.0036640922	0.00027570082	VA7l_adPN animal_matter	DP1l_adPN alcoholic_fermentation	central	central	ALPN	ALPN
DM3_adPN	DP1l_adPN	0.0034270138	0.0032295878	0.00019742595	DM3_adPN yeasty/fruity/dangerous	DP1l_adPN alcoholic_fermentation	central	central	ALPN	ALPN
DA3_adPN	DP1l_adPN	0.000108353735	0.0	0.000108353735	DA3_adPN fruity	DP1l_adPN alcoholic_fermentation	central	central	ALPN	ALPN
DP1l_vPN	DP1l_adPN	0.00015368922	6.209638e-05	9.159285e-05	DP1l_vPN alcoholic_fermentation	DP1l_adPN alcoholic_fermentation	central	central	ALPN	ALPN
DC3_adPN	DP1l_adPN	0.0031046695	0.003013987	9.068241e-05	DC3_adPN pheromones	DP1l_adPN alcoholic_fermentation	central	central	ALPN	ALPN
M_lPNm11B	DP1l_adPN	6.731287e-05	0.0	6.731287e-05	M_lPNm11B rate of temperature change; thermo_hygro	DP1l_adPN alcoholic_fermentation	central	central	ALPN	ALPN
VP1l+VP3_ilPN	DP1l_adPN	6.209638e-05	0.0	6.209638e-05	VP1l+VP3_ilPN cooling	DP1l_adPN alcoholic_fermentation	central	central	ALPN	ALPN
VP1l+_lvPN	DP1l_adPN	6.209638e-05	0.0	6.209638e-05	VP1l+_lvPN thermo_hygro	DP1l_adPN alcoholic_fermentation	central	central	ALPN	ALPN
DM4_vPN	DP1l_adPN	6.0921986e-05	0.0	6.0921986e-05	DM4_vPN yeasty	DP1l_adPN alcoholic_fermentation	central	central	ALPN	ALPN
VP5+Z_adPN	DP1l_adPN	5.0353887e-05	0.0	5.0353887e-05	VP5+Z_adPN thermo_hygro; hygrosensory	DP1l_adPN alcoholic_fermentation	central	central	ALPN	ALPN
DL2v_adPN	DP1l_adPN	0.008445142	0.008436967	8.17515e-06	DL2v_adPN decaying_fruit	DP1l_adPN alcoholic_fermentation	central	central	ALPN	ALPN
VP1m+VP5_ilPN	DP1l_adPN	0.0010542374	0.0010554895	-1.2521632e-06	VP1m+VP5_ilPN humid; hygrosensory	DP1l_adPN alcoholic_fermentation	central	central	ALPN	ALPN
VP5+VP3_l2PN	DP1l_adPN	5.602536e-05	0.00010663332	-5.060796e-05	VP5+VP3_l2PN humid_cooling;	DP1l_adPN alcoholic_fermentation	central	central	ALPN	ALPN
ORN_DA1	DP1l_adPN	0.0	5.4508182e-05	-5.4508182e-05	ORN_DA1 cVA male pheromone detection	DP1l_adPN alcoholic_fermentation	sensory	central	olfactory	ALPN
MBON23	DP1l_adPN	0.00018829115	0.00026353123	-7.524008e-05	MBON23 aversive	DP1l_adPN alcoholic_fermentation	central	central	MBON	ALPN
VP4_vPN	DP1l_adPN	0.0	8.809479e-05	-8.809479e-05	VP4_vPN dry-sensing	DP1l_adPN alcoholic_fermentation	central	central	ALPN	ALPN
VP4+_vPN	DP1l_adPN	0.0	0.000100258585	-0.000100258585	VP4+_vPN thermo_hygro; hygrosensory	DP1l_adPN alcoholic_fermentation	central	central	ALPN	ALPN
VL1_vPN	DP1l_adPN	8.709187e-05	0.0001967221	-0.00010963024	VL1_vPN decaying_fruit	DP1l_adPN alcoholic_fermentation	central	central	ALPN	ALPN
MBON18	DP1l_adPN	0.0	0.00011557139	-0.00011557139	MBON18 aversive memory; activation drives approach	DP1l_adPN alcoholic_fermentation	central	central	MBON	ALPN
VL2p_adPN	DP1l_adPN	0.007551211	0.0076803034	-0.00012909248	VL2p_adPN decaying_fruit/animal_matter	DP1l_adPN alcoholic_fermentation	central	central	ALPN	ALPN
DL2d_vPN	DP1l_adPN	0.0001250511	0.0002644462	-0.0001393951	DL2d_vPN decaying_fruit	DP1l_adPN alcoholic_fermentation	central	central	ALPN	ALPN
DM2_lPN	DP1l_adPN	0.005594749	0.005740023	-0.00014527421	DM2_lPN alcoholic_fermentation/fruity	DP1l_adPN alcoholic_fermentation	central	central	ALPN	ALPN
DNc01	DP1l_adPN	0.001061989	0.0012078106	-0.0001458216	DNc01 enhances appetitive behaviour and food intake; sensitizes olfactory signaling;	DP1l_adPN alcoholic_fermentation	descending	central		ALPN
VA4_lPN	DP1l_adPN	0.0030646147	0.0032640006	-0.00019938592	VA4_lPN yeasty	DP1l_adPN alcoholic_fermentation	central	central	ALPN	ALPN
DNp32	DP1l_adPN	0.0007954737	0.0009960493	-0.00020057557	DNp32 neuromodulatory	DP1l_adPN alcoholic_fermentation	descending	central		ALPN
VM2_adPN	DP1l_adPN	0.0023313768	0.0025319613	-0.00020058453	VM2_adPN fruity	DP1l_adPN alcoholic_fermentation	central	central	ALPN	ALPN
VA2_adPN	DP1l_adPN	0.0063763307	0.006638037	-0.0002617063	VA2_adPN alcoholic_fermentation; vinegar attraction; phasic CO2 response; CO2 attraction	DP1l_adPN alcoholic_fermentation	central	central	ALPN	ALPN
VA1d_adPN	DP1l_adPN	0.0039648013	0.0042646616	-0.00029986026	VA1d_adPN pheromones	DP1l_adPN alcoholic_fermentation	central	central	ALPN	ALPN
DL3_lPN	DP1l_adPN	0.0006215284	0.0009558093	-0.0003342809	DL3_lPN pheromones	DP1l_adPN alcoholic_fermentation	central	central	ALPN	ALPN
VP2_l2PN	DP1l_adPN	0.0005236214	0.000877365	-0.0003537436	VP2_l2PN thermo_hygro; thermosensory	DP1l_adPN alcoholic_fermentation	central	central	ALPN	ALPN
DNc02	DP1l_adPN	0.0006928971	0.0010778457	-0.00038494857	DNc02 reproduction, feeding	DP1l_adPN alcoholic_fermentation	descending	central		ALPN
VA3_adPN	DP1l_adPN	0.003719274	0.0042055277	-0.00048625376	VA3_adPN yeasty/fruity	DP1l_adPN alcoholic_fermentation	central	central	ALPN	ALPN
DA1_lPN	DP1l_adPN	0.0063566826	0.006885697	-0.0005290145	DA1_lPN cVA male pheromone detection	DP1l_adPN alcoholic_fermentation	central	central	ALPN	ALPN
DM5_lPN	DP1l_adPN	0.0018520011	0.0025030416	-0.0006510406	DM5_lPN yeasty	DP1l_adPN alcoholic_fermentation	central	central	ALPN	ALPN
DM1_lPN	DP1l_adPN	0.010350538	0.011024116	-0.0006735772	DM1_lPN yeasty; vinegar attraction; phasic CO2 response; CO2 attraction	DP1l_adPN alcoholic_fermentation	central	central	ALPN	ALPN
ORN_VA2	DP1l_adPN	0.0	0.0014314511	-0.0014314511	ORN_VA2 vinegar attraction; phasic CO2 response; CO2 attraction	DP1l_adPN alcoholic_fermentation	sensory	central	olfactory	ALPN
ORN_DC1	DP1l_adPN	0.00030569153	0.0019607446	-0.0016550531	ORN_DC1 citrus fruit detection for selective oviposition	DP1l_adPN alcoholic_fermentation	sensory	central	olfactory	ALPN
HRN_VP4	DP1l_adPN	0.0005397569	0.0024986882	-0.0019589313	HRN_VP4 dry sensing	DP1l_adPN alcoholic_fermentation	sensory	central	hygrosensory	ALPN
ORN_DC4	DP1l_adPN	0.0040474376	0.009029763	-0.0049823252	ORN_DC4 acid or high concentration CO2 aversion	DP1l_adPN alcoholic_fermentation	sensory	central	olfactory	ALPN
lLN2P_a	DP1l_adPN	0.010426348	0.016992964	-0.006566616	lLN2P_a intra-glomerular gain control	DP1l_adPN alcoholic_fermentation	central	central	ALLN	ALPN
lLN2P_c	DP1l_adPN	0.018896982	0.03292758	-0.014030598	lLN2P_c postsynaptic PN inhibition, intra-glomerular gain control	DP1l_adPN alcoholic_fermentation	central	central	ALLN	ALPN
ORN_DM1	DP1l_adPN	0.0029640822	0.019651309	-0.016687226	ORN_DM1 vinegar attraction; phasic CO2 response; CO2 attraction	DP1l_adPN alcoholic_fermentation	sensory	central	olfactory	ALPN
lLN2P_b	DP1l_adPN	0.033168465	0.053974837	-0.020806372	lLN2P_b intra-glomerular gain control	DP1l_adPN alcoholic_fermentation	central	central	ALLN	ALPN
il3LN6	DP1l_adPN	0.036447827	0.06659326	-0.030145433	il3LN6 increase left-right contrast in DA1_lPN	DP1l_adPN alcoholic_fermentation	central	central	ALLN	ALPN
lLN2F_b	DP1l_adPN	0.114597954	0.18936811	-0.07477016	lLN2F_b presynaptic global gain control	DP1l_adPN alcoholic_fermentation	central	central	ALLN	ALPN
DP1l_adPN	DP1l_vPN	0.29389653	0.010530293	0.28336623	DP1l_adPN alcoholic_fermentation	DP1l_vPN alcoholic_fermentation	central	central	ALPN	ALPN
MBON09	DP1l_vPN	0.002864332	0.0	0.002864332	MBON09 olfactory, visual; aversive	DP1l_vPN alcoholic_fermentation	central	central	MBON	ALPN
M_lPNm11C	DP1l_vPN	0.0022869615	0.00047002052	0.001816941	M_lPNm11C rate of temperature change; thermo_hygro	DP1l_vPN alcoholic_fermentation	central	central	ALPN	ALPN
VC5_lvPN	DP1l_vPN	0.004318848	0.0028925596	0.0014262882	VC5_lvPN decaying_fruit	DP1l_vPN alcoholic_fermentation	central	central	ALPN	ALPN
DP1m_adPN	DP1l_vPN	0.013013276	0.0117702	0.0012430763	DP1m_adPN alcoholic_fermentation	DP1l_vPN alcoholic_fermentation	central	central	ALPN	ALPN
VA7l_adPN	DP1l_vPN	0.004396596	0.0036493088	0.0007472872	VA7l_adPN animal_matter	DP1l_vPN alcoholic_fermentation	central	central	ALPN	ALPN
VP1d+VP4_l2PN2	DP1l_vPN	0.0036276863	0.0032407204	0.00038696593	VP1d+VP4_l2PN2 evaporation_dry_olf	DP1l_vPN alcoholic_fermentation	central	central	ALPN	ALPN
VC4_adPN	DP1l_vPN	0.0041574296	0.0039013186	0.0002561109	VC4_adPN alcoholic_fermentation	DP1l_vPN alcoholic_fermentation	central	central	ALPN	ALPN
VP1m_l2PN	DP1l_vPN	0.0045060897	0.004318822	0.00018726755	VP1m_l2PN thermo_hygro	DP1l_vPN alcoholic_fermentation	central	central	ALPN	ALPN
VL1_ilPN	DP1l_vPN	0.0037652056	0.0035809735	0.00018423214	VL1_ilPN decaying_fruit	DP1l_vPN alcoholic_fermentation	central	central	ALPN	ALPN
VA2_adPN	DP1l_vPN	0.0066574486	0.00648594	0.00017150864	VA2_adPN alcoholic_fermentation; vinegar attraction; phasic CO2 response; CO2 attraction	DP1l_vPN alcoholic_fermentation	central	central	ALPN	ALPN
MBON01	DP1l_vPN	0.00016914301	0.0	0.00016914301	MBON01 appetitive	DP1l_vPN alcoholic_fermentation	central	central	MBON	ALPN
VA1v_vPN	DP1l_vPN	0.0001300901	0.0	0.0001300901	VA1v_vPN pheromones	DP1l_vPN alcoholic_fermentation	central	central	ALPN	ALPN
MBON03	DP1l_vPN	0.00010821198	0.0	0.00010821198	MBON03 appetitive	DP1l_vPN alcoholic_fermentation	central	central	MBON	ALPN
MBON20	DP1l_vPN	7.8852536e-05	0.0	7.8852536e-05	MBON20 aversive	DP1l_vPN alcoholic_fermentation	central	central	MBON	ALPN
HRN_VP1d	DP1l_vPN	0.005010546	0.0050531626	-4.261639e-05	HRN_VP1d hygrosensory	DP1l_vPN alcoholic_fermentation	sensory	central	hygrosensory	ALPN
MZ_lvPN	DP1l_vPN	0.0	5.051284e-05	-5.051284e-05	MZ_lvPN thermo_hygro; thermohygro	DP1l_vPN alcoholic_fermentation	central	central	ALPN	ALPN
ORN_V	DP1l_vPN	0.0	5.319145e-05	-5.319145e-05	ORN_V CO2 aversion	DP1l_vPN alcoholic_fermentation	sensory	central	olfactory	ALPN
V_l2PN	DP1l_vPN	0.0	5.7248384e-05	-5.7248384e-05	V_l2PN alcoholic_fermentation; olfactory; CO2 aversion	DP1l_vPN alcoholic_fermentation	central	central	ALPN	ALPN
VP2+VC5_l2PN	DP1l_vPN	0.0	6.256113e-05	-6.256113e-05	VP2+VC5_l2PN heating_unknown; thermosensory	DP1l_vPN alcoholic_fermentation	central	central	ALPN	ALPN
DNge138	DP1l_vPN	0.0	6.42302e-05	-6.42302e-05	DNge138 neuromodulatory	DP1l_vPN alcoholic_fermentation	descending	central		ALPN
MBON02	DP1l_vPN	0.0	6.56294e-05	-6.56294e-05	MBON02 appetitive	DP1l_vPN alcoholic_fermentation	central	central	MBON	ALPN
LAL073	DP1l_vPN	0.0	7.6359924e-05	-7.6359924e-05	LAL073 bidirectional regulation of walking speed; scale odour-evoked run length	DP1l_vPN alcoholic_fermentation	central	central		ALPN
DNp44	DP1l_vPN	0.00017402822	0.00026163025	-8.7602035e-05	DNp44 thermo_hygro;	DP1l_vPN alcoholic_fermentation	descending	central		ALPN
VP1d_il2PN	DP1l_vPN	0.0022037264	0.0023113298	-0.00010760338	VP1d_il2PN thermo_hygro	DP1l_vPN alcoholic_fermentation	central	central	ALPN	ALPN
HRN_VP4	DP1l_vPN	5.176489e-05	0.0001631544	-0.00011138951	HRN_VP4 dry sensing	DP1l_vPN alcoholic_fermentation	sensory	central	hygrosensory	ALPN
VP5+VP3_l2PN	DP1l_vPN	0.0	0.00011292825	-0.00011292825	VP5+VP3_l2PN humid_cooling;	DP1l_vPN alcoholic_fermentation	central	central	ALPN	ALPN
DL2v_adPN	DP1l_vPN	0.0072506536	0.0073751826	-0.000124529	DL2v_adPN decaying_fruit	DP1l_vPN alcoholic_fermentation	central	central	ALPN	ALPN
MBON18	DP1l_vPN	0.0	0.00012646256	-0.00012646256	MBON18 aversive memory; activation drives approach	DP1l_vPN alcoholic_fermentation	central	central	MBON	ALPN
M_l2PNm16	DP1l_vPN	0.0012621253	0.0013923105	-0.00013018516	M_l2PNm16 rate of temperaure change	DP1l_vPN alcoholic_fermentation	central	central	ALPN	ALPN
VP1d+VP4_l2PN1	DP1l_vPN	0.0046792235	0.0048249103	-0.00014568679	VP1d+VP4_l2PN1 evaporation_dry_olf	DP1l_vPN alcoholic_fermentation	central	central	ALPN	ALPN
VM7v_adPN	DP1l_vPN	0.001288404	0.0014704908	-0.00018208683	VM7v_adPN fruity	DP1l_vPN alcoholic_fermentation	central	central	ALPN	ALPN
VA7m_lPN	DP1l_vPN	0.00159954	0.0017832152	-0.0001836752	VA7m_lPN unknown/dangerous	DP1l_vPN alcoholic_fermentation	central	central	ALPN	ALPN
VP3+VP1l_ivPN	DP1l_vPN	0.0025330374	0.002730276	-0.00019723852	VP3+VP1l_ivPN cooling	DP1l_vPN alcoholic_fermentation	central	central	ALPN	ALPN
VP3+_l2PN	DP1l_vPN	0.0	0.00019819851	-0.00019819851	VP3+_l2PN adapting, cold sensing	DP1l_vPN alcoholic_fermentation	central	central	ALPN	ALPN
MBON23	DP1l_vPN	0.0	0.00022460926	-0.00022460926	MBON23 aversive	DP1l_vPN alcoholic_fermentation	central	central	MBON	ALPN
VM4_adPN	DP1l_vPN	0.00113435	0.0014033904	-0.00026904047	VM4_adPN decaying_fruit	DP1l_vPN alcoholic_fermentation	central	central	ALPN	ALPN
DL5_adPN	DP1l_vPN	0.004208227	0.0045599304	-0.00035170326	DL5_adPN alcoholic_fermentation/dangerous/plant_matter	DP1l_vPN alcoholic_fermentation	central	central	ALPN	ALPN
VP2_l2PN	DP1l_vPN	0.000357245	0.00074446946	-0.00038722446	VP2_l2PN thermo_hygro; thermosensory	DP1l_vPN alcoholic_fermentation	central	central	ALPN	ALPN
TRN_VP2	DP1l_vPN	0.004348525	0.004736918	-0.00038839318	TRN_VP2 hot sensitive	DP1l_vPN alcoholic_fermentation	sensory	central	thermosensory	ALPN
DC4_adPN	DP1l_vPN	0.0016727375	0.0020676688	-0.0003949313	DC4_adPN dangerous; acid or high concentration CO2 aversion	DP1l_vPN alcoholic_fermentation	central	central	ALPN	ALPN
VM5v_adPN	DP1l_vPN	0.0025316789	0.002945086	-0.0004134071	VM5v_adPN yeasty/fruity	DP1l_vPN alcoholic_fermentation	central	central	ALPN	ALPN
VP1m+VP5_ilPN	DP1l_vPN	0.0006660372	0.0010975779	-0.00043154065	VP1m+VP5_ilPN humid; hygrosensory	DP1l_vPN alcoholic_fermentation	central	central	ALPN	ALPN
DL4_adPN	DP1l_vPN	0.0012169975	0.0016582048	-0.00044120732	DL4_adPN sex pheromone of the parasitic wasp L.boulardi; dangerous	DP1l_vPN alcoholic_fermentation	central	central	ALPN	ALPN
VA5_lPN	DP1l_vPN	0.0018727544	0.0023315032	-0.00045874878	VA5_lPN animal_matter	DP1l_vPN alcoholic_fermentation	central	central	ALPN	ALPN
MBON12	DP1l_vPN	0.0	0.0004831942	-0.0004831942	MBON12 aversive	DP1l_vPN alcoholic_fermentation	central	central	MBON	ALPN
ORN_DA1	DP1l_vPN	0.0	0.0004885918	-0.0004885918	ORN_DA1 cVA male pheromone detection	DP1l_vPN alcoholic_fermentation	sensory	central	olfactory	ALPN
DA4l_adPN	DP1l_vPN	0.0011779363	0.001699717	-0.0005217807	DA4l_adPN bacterial metabolite indole detection; dangerous; olfactory	DP1l_vPN alcoholic_fermentation	central	central	ALPN	ALPN
HRN_VP1l	DP1l_vPN	0.0016463826	0.0021752685	-0.00052888587	HRN_VP1l hygrosensory	DP1l_vPN alcoholic_fermentation	sensory	central	hygrosensory	ALPN
VC2_lPN	DP1l_vPN	0.0022755063	0.0028372332	-0.000561727	VC2_lPN yeasty	DP1l_vPN alcoholic_fermentation	central	central	ALPN	ALPN
DNp32	DP1l_vPN	0.0006207626	0.001200705	-0.00057994237	DNp32 neuromodulatory	DP1l_vPN alcoholic_fermentation	descending	central		ALPN
VM1_lPN	DP1l_vPN	0.0020504007	0.0026532686	-0.0006028679	VM1_lPN decaying_fruit	DP1l_vPN alcoholic_fermentation	central	central	ALPN	ALPN
VM4_lvPN	DP1l_vPN	0.00032492925	0.0009336358	-0.00060870656	VM4_lvPN decaying_fruit	DP1l_vPN alcoholic_fermentation	central	central	ALPN	ALPN
DA2_lPN	DP1l_vPN	5.2494735e-05	0.0007247719	-0.0006722771	DA2_lPN geosmin sensing; dangerous	DP1l_vPN alcoholic_fermentation	central	central	ALPN	ALPN
DNc01	DP1l_vPN	0.0007291455	0.0014953213	-0.0007661758	DNc01 enhances appetitive behaviour and food intake; sensitizes olfactory signaling;	DP1l_vPN alcoholic_fermentation	descending	central		ALPN
VM7d_adPN	DP1l_vPN	0.0031938043	0.00398686	-0.00079305586	VM7d_adPN alcoholic_fermentation/yeasty	DP1l_vPN alcoholic_fermentation	central	central	ALPN	ALPN
DL1_adPN	DP1l_vPN	0.003867738	0.004684154	-0.000816416	DL1_adPN fruity; respond to CO2	DP1l_vPN alcoholic_fermentation	central	central	ALPN	ALPN
DNc02	DP1l_vPN	0.0004711861	0.0012949797	-0.0008237936	DNc02 reproduction, feeding	DP1l_vPN alcoholic_fermentation	descending	central		ALPN
TRN_VP1m	DP1l_vPN	0.0048311865	0.005704239	-0.0008730525	TRN_VP1m thermohygro	DP1l_vPN alcoholic_fermentation	sensory	central	thermosensory	ALPN
VA4_lPN	DP1l_vPN	0.0020872317	0.002992482	-0.0009052502	VA4_lPN yeasty	DP1l_vPN alcoholic_fermentation	central	central	ALPN	ALPN
VA3_adPN	DP1l_vPN	0.0026776693	0.0035851637	-0.00090749445	VA3_adPN yeasty/fruity	DP1l_vPN alcoholic_fermentation	central	central	ALPN	ALPN
DC2_adPN	DP1l_vPN	0.002991892	0.003937501	-0.00094560906	DC2_adPN plant_matter	DP1l_vPN alcoholic_fermentation	central	central	ALPN	ALPN
VC1_lPN	DP1l_vPN	0.003618516	0.004609132	-0.0009906162	VC1_lPN plant_matter	DP1l_vPN alcoholic_fermentation	central	central	ALPN	ALPN
VP2_adPN	DP1l_vPN	0.0038090912	0.004800615	-0.0009915237	VP2_adPN hot-sensing	DP1l_vPN alcoholic_fermentation	central	central	ALPN	ALPN
V_ilPN	DP1l_vPN	0.004278194	0.0052771107	-0.0009989166	V_ilPN alcoholic_fermentation; olfactory; CO2 aversion	DP1l_vPN alcoholic_fermentation	central	central	ALPN	ALPN
DL3_lPN	DP1l_vPN	0.00032995516	0.0013625914	-0.0010326363	DL3_lPN pheromones	DP1l_vPN alcoholic_fermentation	central	central	ALPN	ALPN
DC1_adPN	DP1l_vPN	0.0040584477	0.0051120943	-0.0010536467	DC1_adPN fruity/dangerous; citrus fruit detection for selective oviposition	DP1l_vPN alcoholic_fermentation	central	central	ALPN	ALPN
DM3_adPN	DP1l_vPN	0.0023464272	0.0034746053	-0.0011281781	DM3_adPN yeasty/fruity/dangerous	DP1l_vPN alcoholic_fermentation	central	central	ALPN	ALPN
VM5d_adPN	DP1l_vPN	0.0022311723	0.0033670792	-0.0011359069	VM5d_adPN fruity	DP1l_vPN alcoholic_fermentation	central	central	ALPN	ALPN
DM5_lPN	DP1l_vPN	0.0012122407	0.0024001028	-0.0011878621	DM5_lPN yeasty	DP1l_vPN alcoholic_fermentation	central	central	ALPN	ALPN
VA1v_adPN	DP1l_vPN	0.0032235994	0.004446236	-0.0012226366	VA1v_adPN pheromones	DP1l_vPN alcoholic_fermentation	central	central	ALPN	ALPN
VM2_adPN	DP1l_vPN	0.001609212	0.0028691776	-0.0012599656	VM2_adPN fruity	DP1l_vPN alcoholic_fermentation	central	central	ALPN	ALPN
VL2a_adPN	DP1l_vPN	0.0039255037	0.00518859	-0.0012630862	VL2a_adPN decaying_fruit/plant_matter	DP1l_vPN alcoholic_fermentation	central	central	ALPN	ALPN
VA6_adPN	DP1l_vPN	0.0035330693	0.00490304	-0.0013699706	VA6_adPN yeasty/plant_matter	DP1l_vPN alcoholic_fermentation	central	central	ALPN	ALPN
DL2d_adPN	DP1l_vPN	0.0041560396	0.0056169187	-0.0014608791	DL2d_adPN decaying_fruit	DP1l_vPN alcoholic_fermentation	central	central	ALPN	ALPN
DC3_adPN	DP1l_vPN	0.0019406038	0.0034040252	-0.0014634214	DC3_adPN pheromones	DP1l_vPN alcoholic_fermentation	central	central	ALPN	ALPN
VM3_adPN	DP1l_vPN	0.0026636012	0.004239373	-0.0015757717	VM3_adPN alcoholic_fermentation	DP1l_vPN alcoholic_fermentation	central	central	ALPN	ALPN
D_adPN	DP1l_vPN	0.0031116917	0.00476701	-0.0016553183	D_adPN dangerous	DP1l_vPN alcoholic_fermentation	central	central	ALPN	ALPN
DP1m_vPN	DP1l_vPN	0.0001130309	0.0019692297	-0.0018561988	DP1m_vPN alcoholic_fermentation	DP1l_vPN alcoholic_fermentation	central	central	ALPN	ALPN
VP3+_vPN	DP1l_vPN	0.0	0.001908397	-0.001908397	VP3+_vPN non-adapting, absolute cold sensing; cold ON response	DP1l_vPN alcoholic_fermentation	central	central	ALPN	ALPN
VA1d_vPN	DP1l_vPN	0.0	0.001908397	-0.001908397	VA1d_vPN pheromones	DP1l_vPN alcoholic_fermentation	central	central	ALPN	ALPN
DM4_vPN	DP1l_vPN	0.0	0.001908397	-0.001908397	DM4_vPN yeasty	DP1l_vPN alcoholic_fermentation	central	central	ALPN	ALPN
VL2a_vPN	DP1l_vPN	0.0	0.001908397	-0.001908397	VL2a_vPN decaying_fruit/plant_matter	DP1l_vPN alcoholic_fermentation	central	central	ALPN	ALPN
DL2d_vPN	DP1l_vPN	6.608765e-05	0.002016129	-0.0019500413	DL2d_vPN decaying_fruit	DP1l_vPN alcoholic_fermentation	central	central	ALPN	ALPN
DM2_lPN	DP1l_vPN	0.003916301	0.0060750153	-0.0021587145	DM2_lPN alcoholic_fermentation/fruity	DP1l_vPN alcoholic_fermentation	central	central	ALPN	ALPN
DM6_adPN	DP1l_vPN	0.0024709967	0.004692171	-0.002221174	DM6_adPN yeasty	DP1l_vPN alcoholic_fermentation	central	central	ALPN	ALPN
VA1d_adPN	DP1l_vPN	0.0027530096	0.0050097574	-0.0022567478	VA1d_adPN pheromones	DP1l_vPN alcoholic_fermentation	central	central	ALPN	ALPN
DM4_adPN	DP1l_vPN	0.005409683	0.007910306	-0.0025006225	DM4_adPN yeasty	DP1l_vPN alcoholic_fermentation	central	central	ALPN	ALPN
ORN_VA2	DP1l_vPN	0.0	0.0030828535	-0.0030828535	ORN_VA2 vinegar attraction; phasic CO2 response; CO2 attraction	DP1l_vPN alcoholic_fermentation	sensory	central	olfactory	ALPN
VL2p_adPN	DP1l_vPN	0.0049678744	0.008239869	-0.0032719946	VL2p_adPN decaying_fruit/animal_matter	DP1l_vPN alcoholic_fermentation	central	central	ALPN	ALPN
M_vPNml60	DP1l_vPN	0.0	0.003924526	-0.003924526	M_vPNml60 thermo_hygro	DP1l_vPN alcoholic_fermentation	central	central	ALPN	ALPN
DA1_lPN	DP1l_vPN	0.0039155963	0.007937901	-0.0040223044	DA1_lPN cVA male pheromone detection	DP1l_vPN alcoholic_fermentation	central	central	ALPN	ALPN
DM1_lPN	DP1l_vPN	0.0073153526	0.011706548	-0.0043911953	DM1_lPN yeasty; vinegar attraction; phasic CO2 response; CO2 attraction	DP1l_vPN alcoholic_fermentation	central	central	ALPN	ALPN
ORN_DC4	DP1l_vPN	0.0034160092	0.009064881	-0.005648872	ORN_DC4 acid or high concentration CO2 aversion	DP1l_vPN alcoholic_fermentation	sensory	central	olfactory	ALPN
lLN2P_a	DP1l_vPN	0.009907814	0.020598045	-0.010690231	lLN2P_a intra-glomerular gain control	DP1l_vPN alcoholic_fermentation	central	central	ALLN	ALPN
ORN_DC1	DP1l_vPN	5.1909257e-05	0.011179959	-0.01112805	ORN_DC1 citrus fruit detection for selective oviposition	DP1l_vPN alcoholic_fermentation	sensory	central	olfactory	ALPN
ORN_DM1	DP1l_vPN	0.0024232792	0.026987664	-0.024564385	ORN_DM1 vinegar attraction; phasic CO2 response; CO2 attraction	DP1l_vPN alcoholic_fermentation	sensory	central	olfactory	ALPN
lLN2P_c	DP1l_vPN	0.01974274	0.052240543	-0.0324978	lLN2P_c postsynaptic PN inhibition, intra-glomerular gain control	DP1l_vPN alcoholic_fermentation	central	central	ALLN	ALPN
il3LN6	DP1l_vPN	0.038493443	0.084647834	-0.04615439	il3LN6 increase left-right contrast in DA1_lPN	DP1l_vPN alcoholic_fermentation	central	central	ALLN	ALPN
lLN2F_b	DP1l_vPN	0.12538236	0.17929792	-0.05391556	lLN2F_b presynaptic global gain control	DP1l_vPN alcoholic_fermentation	central	central	ALLN	ALPN
lLN2P_b	DP1l_vPN	0.037104413	0.09954154	-0.062437125	lLN2P_b intra-glomerular gain control	DP1l_vPN alcoholic_fermentation	central	central	ALLN	ALPN
VP1m_l2PN	DP1m_adPN	0.00635523	0.0037555	0.0025997302	VP1m_l2PN thermo_hygro	DP1m_adPN alcoholic_fermentation	central	central	ALPN	ALPN
VP1d+VP4_l2PN2	DP1m_adPN	0.005266523	0.0033655365	0.0019009865	VP1d+VP4_l2PN2 evaporation_dry_olf	DP1m_adPN alcoholic_fermentation	central	central	ALPN	ALPN
DL5_adPN	DP1m_adPN	0.006797744	0.0049016112	0.0018961327	DL5_adPN alcoholic_fermentation/dangerous/plant_matter	DP1m_adPN alcoholic_fermentation	central	central	ALPN	ALPN
DL1_adPN	DP1m_adPN	0.0056771114	0.0039085015	0.00176861	DL1_adPN fruity; respond to CO2	DP1m_adPN alcoholic_fermentation	central	central	ALPN	ALPN
DC1_adPN	DP1m_adPN	0.0058728154	0.0042671533	0.001605662	DC1_adPN fruity/dangerous; citrus fruit detection for selective oviposition	DP1m_adPN alcoholic_fermentation	central	central	ALPN	ALPN
VP1d+VP4_l2PN1	DP1m_adPN	0.006400522	0.0048133265	0.0015871953	VP1d+VP4_l2PN1 evaporation_dry_olf	DP1m_adPN alcoholic_fermentation	central	central	ALPN	ALPN
VC1_lPN	DP1m_adPN	0.005241721	0.003663729	0.001577992	VC1_lPN plant_matter	DP1m_adPN alcoholic_fermentation	central	central	ALPN	ALPN
VP3+VP1l_ivPN	DP1m_adPN	0.00360585	0.0021750857	0.0014307643	VP3+VP1l_ivPN cooling	DP1m_adPN alcoholic_fermentation	central	central	ALPN	ALPN
VP1d_il2PN	DP1m_adPN	0.003137159	0.001920403	0.001216756	VP1d_il2PN thermo_hygro	DP1m_adPN alcoholic_fermentation	central	central	ALPN	ALPN
VL1_ilPN	DP1m_adPN	0.004822286	0.0036190634	0.0012032224	VL1_ilPN decaying_fruit	DP1m_adPN alcoholic_fermentation	central	central	ALPN	ALPN
VA6_adPN	DP1m_adPN	0.0052295355	0.0041717347	0.0010578008	VA6_adPN yeasty/plant_matter	DP1m_adPN alcoholic_fermentation	central	central	ALPN	ALPN
M_lPNm11B	DP1m_adPN	0.0009812308	0.0	0.0009812308	M_lPNm11B rate of temperature change; thermo_hygro	DP1m_adPN alcoholic_fermentation	central	central	ALPN	ALPN
M_lPNm11C	DP1m_adPN	0.0013168524	0.0003859911	0.00093086134	M_lPNm11C rate of temperature change; thermo_hygro	DP1m_adPN alcoholic_fermentation	central	central	ALPN	ALPN
M_l2PNm16	DP1m_adPN	0.0022652557	0.0014029995	0.00086225616	M_l2PNm16 rate of temperaure change	DP1m_adPN alcoholic_fermentation	central	central	ALPN	ALPN
D_adPN	DP1m_adPN	0.0044085225	0.0035949477	0.00081357476	D_adPN dangerous	DP1m_adPN alcoholic_fermentation	central	central	ALPN	ALPN
VM4_adPN	DP1m_adPN	0.0018234114	0.0010664947	0.0007569167	VM4_adPN decaying_fruit	DP1m_adPN alcoholic_fermentation	central	central	ALPN	ALPN
VA5_lPN	DP1m_adPN	0.0028626374	0.0021165446	0.00074609276	VA5_lPN animal_matter	DP1m_adPN alcoholic_fermentation	central	central	ALPN	ALPN
VA1v_adPN	DP1m_adPN	0.0047148	0.004056812	0.00065798825	VA1v_adPN pheromones	DP1m_adPN alcoholic_fermentation	central	central	ALPN	ALPN
VP2_adPN	DP1m_adPN	0.0050096456	0.0043658745	0.00064377114	VP2_adPN hot-sensing	DP1m_adPN alcoholic_fermentation	central	central	ALPN	ALPN
VC2_lPN	DP1m_adPN	0.00313556	0.0025186224	0.00061693764	VC2_lPN yeasty	DP1m_adPN alcoholic_fermentation	central	central	ALPN	ALPN
VM5v_adPN	DP1m_adPN	0.0038089755	0.003201939	0.0006070365	VM5v_adPN yeasty/fruity	DP1m_adPN alcoholic_fermentation	central	central	ALPN	ALPN
VM5d_adPN	DP1m_adPN	0.0035955277	0.0030476255	0.0005479022	VM5d_adPN fruity	DP1m_adPN alcoholic_fermentation	central	central	ALPN	ALPN
DL4_adPN	DP1m_adPN	0.0017972561	0.0012672676	0.00052998844	DL4_adPN sex pheromone of the parasitic wasp L.boulardi; dangerous	DP1m_adPN alcoholic_fermentation	central	central	ALPN	ALPN
VM4_lvPN	DP1m_adPN	0.00079871004	0.00033336921	0.00046534083	VM4_lvPN decaying_fruit	DP1m_adPN alcoholic_fermentation	central	central	ALPN	ALPN
DC3_adPN	DP1m_adPN	0.002800298	0.002340131	0.00046016695	DC3_adPN pheromones	DP1m_adPN alcoholic_fermentation	central	central	ALPN	ALPN
VL2a_adPN	DP1m_adPN	0.005226623	0.0047669127	0.00045971014	VL2a_adPN decaying_fruit/plant_matter	DP1m_adPN alcoholic_fermentation	central	central	ALPN	ALPN
DC2_adPN	DP1m_adPN	0.0043239584	0.0038847115	0.00043924688	DC2_adPN plant_matter	DP1m_adPN alcoholic_fermentation	central	central	ALPN	ALPN
VA7l_adPN	DP1m_adPN	0.0033203964	0.002896768	0.00042362837	VA7l_adPN animal_matter	DP1m_adPN alcoholic_fermentation	central	central	ALPN	ALPN
VM1_lPN	DP1m_adPN	0.003177915	0.002756475	0.00042144	VM1_lPN decaying_fruit	DP1m_adPN alcoholic_fermentation	central	central	ALPN	ALPN
VP1l+_lvPN	DP1m_adPN	0.00040660898	0.0	0.00040660898	VP1l+_lvPN thermo_hygro	DP1m_adPN alcoholic_fermentation	central	central	ALPN	ALPN
HRN_VP1l	DP1m_adPN	0.002576257	0.0021733418	0.0004029153	HRN_VP1l hygrosensory	DP1m_adPN alcoholic_fermentation	sensory	central	hygrosensory	ALPN
VM7v_adPN	DP1m_adPN	0.002059068	0.0016666618	0.00039240625	VM7v_adPN fruity	DP1m_adPN alcoholic_fermentation	central	central	ALPN	ALPN
DA2_lPN	DP1m_adPN	0.00036605363	0.0	0.00036605363	DA2_lPN geosmin sensing; dangerous	DP1m_adPN alcoholic_fermentation	central	central	ALPN	ALPN
VC5_lvPN	DP1m_adPN	0.0037631132	0.0034327577	0.00033035548	VC5_lvPN decaying_fruit	DP1m_adPN alcoholic_fermentation	central	central	ALPN	ALPN
MBON09	DP1m_adPN	0.00032005418	0.0	0.00032005418	MBON09 olfactory, visual; aversive	DP1m_adPN alcoholic_fermentation	central	central	MBON	ALPN
DM6_adPN	DP1m_adPN	0.003588833	0.0033093723	0.00027946057	DM6_adPN yeasty	DP1m_adPN alcoholic_fermentation	central	central	ALPN	ALPN
DNc02	DP1m_adPN	0.0014436743	0.0011760237	0.00026765058	DNc02 reproduction, feeding	DP1m_adPN alcoholic_fermentation	descending	central		ALPN
VM3_adPN	DP1m_adPN	0.0034571681	0.0032242844	0.00023288373	VM3_adPN alcoholic_fermentation	DP1m_adPN alcoholic_fermentation	central	central	ALPN	ALPN
DL2d_adPN	DP1m_adPN	0.0050309664	0.0048327697	0.00019819662	DL2d_adPN decaying_fruit	DP1m_adPN alcoholic_fermentation	central	central	ALPN	ALPN
VP1m+_lvPN	DP1m_adPN	0.00019710974	0.0	0.00019710974	VP1m+_lvPN thermo_hygro	DP1m_adPN alcoholic_fermentation	central	central	ALPN	ALPN
V_ilPN	DP1m_adPN	0.0061163623	0.005941147	0.0001752153	V_ilPN alcoholic_fermentation; olfactory; CO2 aversion	DP1m_adPN alcoholic_fermentation	central	central	ALPN	ALPN
DM4_vPN	DP1m_adPN	0.00016456498	0.0	0.00016456498	DM4_vPN yeasty	DP1m_adPN alcoholic_fermentation	central	central	ALPN	ALPN
DA4l_adPN	DP1m_adPN	0.0016331985	0.0015010186	0.00013217982	DA4l_adPN bacterial metabolite indole detection; dangerous; olfactory	DP1m_adPN alcoholic_fermentation	central	central	ALPN	ALPN
DL2d_vPN	DP1m_adPN	0.00021393424	0.00010187449	0.00011205975	DL2d_vPN decaying_fruit	DP1m_adPN alcoholic_fermentation	central	central	ALPN	ALPN
VA7m_lPN	DP1m_adPN	0.0025236388	0.0024314667	9.2172064e-05	VA7m_lPN unknown/dangerous	DP1m_adPN alcoholic_fermentation	central	central	ALPN	ALPN
VL2p_vPN	DP1m_adPN	6.640605e-05	0.0	6.640605e-05	VL2p_vPN decaying_fruit/animal_matter	DP1m_adPN alcoholic_fermentation	central	central	ALPN	ALPN
VP5+VP3_l2PN	DP1m_adPN	5.69362e-05	0.0	5.69362e-05	VP5+VP3_l2PN humid_cooling;	DP1m_adPN alcoholic_fermentation	central	central	ALPN	ALPN
DP1l_vPN	DP1m_adPN	5.459754e-05	0.0	5.459754e-05	DP1l_vPN alcoholic_fermentation	DP1m_adPN alcoholic_fermentation	central	central	ALPN	ALPN
HRN_VP4	DP1m_adPN	5.107147e-05	0.0	5.107147e-05	HRN_VP4 dry sensing	DP1m_adPN alcoholic_fermentation	sensory	central	hygrosensory	ALPN
DA1_lPN	DP1m_adPN	0.005585866	0.0055496404	3.6225654e-05	DA1_lPN cVA male pheromone detection	DP1m_adPN alcoholic_fermentation	central	central	ALPN	ALPN
VL2p_adPN	DP1m_adPN	0.0070832483	0.007053956	2.9292423e-05	VL2p_adPN decaying_fruit/animal_matter	DP1m_adPN alcoholic_fermentation	central	central	ALPN	ALPN
DNc01	DP1m_adPN	0.001197777	0.0011954624	2.3145694e-06	DNc01 enhances appetitive behaviour and food intake; sensitizes olfactory signaling;	DP1m_adPN alcoholic_fermentation	descending	central		ALPN
DP1m_vPN	DP1m_adPN	0.00041734715	0.00047130263	-5.3955475e-05	DP1m_vPN alcoholic_fermentation	DP1m_adPN alcoholic_fermentation	central	central	ALPN	ALPN
CB3009	DP1m_adPN	0.0	5.427806e-05	-5.427806e-05	CB3009 aversive memory retrieval; innate olfactory approach	DP1m_adPN alcoholic_fermentation	central	central		ALPN
CB2842	DP1m_adPN	6.747183e-05	0.00012896222	-6.1490384e-05	CB2842 aversive memory retrieval; innate olfactory approach	DP1m_adPN alcoholic_fermentation	central	central		ALPN
VP2_l2PN	DP1m_adPN	0.00044768784	0.00054287614	-9.51883e-05	VP2_l2PN thermo_hygro; thermosensory	DP1m_adPN alcoholic_fermentation	central	central	ALPN	ALPN
V_l2PN	DP1m_adPN	5.2338415e-05	0.00014773538	-9.5396965e-05	V_l2PN alcoholic_fermentation; olfactory; CO2 aversion	DP1m_adPN alcoholic_fermentation	central	central	ALPN	ALPN
DL3_lPN	DP1m_adPN	0.00051560457	0.00061758154	-0.00010197697	DL3_lPN pheromones	DP1m_adPN alcoholic_fermentation	central	central	ALPN	ALPN
ORN_DA1	DP1m_adPN	0.0	0.000109609224	-0.000109609224	ORN_DA1 cVA male pheromone detection	DP1m_adPN alcoholic_fermentation	sensory	central	olfactory	ALPN
DM3_adPN	DP1m_adPN	0.0034363852	0.0035525495	-0.00011616433	DM3_adPN yeasty/fruity/dangerous	DP1m_adPN alcoholic_fermentation	central	central	ALPN	ALPN
DC4_adPN	DP1m_adPN	0.002387663	0.0025303354	-0.00014267256	DC4_adPN dangerous; acid or high concentration CO2 aversion	DP1m_adPN alcoholic_fermentation	central	central	ALPN	ALPN
ORN_V	DP1m_adPN	0.0	0.00015714118	-0.00015714118	ORN_V CO2 aversion	DP1m_adPN alcoholic_fermentation	sensory	central	olfactory	ALPN
VA1d_adPN	DP1m_adPN	0.003680491	0.0038411533	-0.00016066246	VA1d_adPN pheromones	DP1m_adPN alcoholic_fermentation	central	central	ALPN	ALPN
DL2v_adPN	DP1m_adPN	0.006878283	0.0070613497	-0.00018306682	DL2v_adPN decaying_fruit	DP1m_adPN alcoholic_fermentation	central	central	ALPN	ALPN
MBON23	DP1m_adPN	0.00018926706	0.0003756996	-0.00018643255	MBON23 aversive	DP1m_adPN alcoholic_fermentation	central	central	MBON	ALPN
CB3205	DP1m_adPN	0.0	0.00020704977	-0.00020704977	CB3205 aversive memory retrieval; innate olfactory approach	DP1m_adPN alcoholic_fermentation	central	central		ALPN
MBON18	DP1m_adPN	0.00011627504	0.00033087406	-0.00021459901	MBON18 aversive memory; activation drives approach	DP1m_adPN alcoholic_fermentation	central	central	MBON	ALPN
DNp44	DP1m_adPN	0.0	0.00025159662	-0.00025159662	DNp44 thermo_hygro;	DP1m_adPN alcoholic_fermentation	descending	central		ALPN
VP1m+VP5_ilPN	DP1m_adPN	0.000941384	0.0012378832	-0.00029649923	VP1m+VP5_ilPN humid; hygrosensory	DP1m_adPN alcoholic_fermentation	central	central	ALPN	ALPN
DNp32	DP1m_adPN	0.00078158884	0.0010848667	-0.00030327786	DNp32 neuromodulatory	DP1m_adPN alcoholic_fermentation	descending	central		ALPN
TRN_VP2	DP1m_adPN	0.00483054	0.0051791696	-0.00034862943	TRN_VP2 hot sensitive	DP1m_adPN alcoholic_fermentation	sensory	central	thermosensory	ALPN
VA4_lPN	DP1m_adPN	0.0027645165	0.0031680418	-0.0004035253	VA4_lPN yeasty	DP1m_adPN alcoholic_fermentation	central	central	ALPN	ALPN
VM2_adPN	DP1m_adPN	0.0021658656	0.0025903573	-0.0004244917	VM2_adPN fruity	DP1m_adPN alcoholic_fermentation	central	central	ALPN	ALPN
DP1l_adPN	DP1m_adPN	0.007909705	0.008380398	-0.00047069322	DP1l_adPN alcoholic_fermentation	DP1m_adPN alcoholic_fermentation	central	central	ALPN	ALPN
VC4_adPN	DP1m_adPN	0.0031157988	0.0036122187	-0.00049641985	VC4_adPN alcoholic_fermentation	DP1m_adPN alcoholic_fermentation	central	central	ALPN	ALPN
HRN_VP1d	DP1m_adPN	0.0063697635	0.0070687	-0.00069893664	HRN_VP1d hygrosensory	DP1m_adPN alcoholic_fermentation	sensory	central	hygrosensory	ALPN
VA3_adPN	DP1m_adPN	0.0035157935	0.004254409	-0.00073861564	VA3_adPN yeasty/fruity	DP1m_adPN alcoholic_fermentation	central	central	ALPN	ALPN
DM5_lPN	DP1m_adPN	0.0018085211	0.0026217198	-0.00081319874	DM5_lPN yeasty	DP1m_adPN alcoholic_fermentation	central	central	ALPN	ALPN
VA2_adPN	DP1m_adPN	0.0063088615	0.0071577164	-0.0008488549	VA2_adPN alcoholic_fermentation; vinegar attraction; phasic CO2 response; CO2 attraction	DP1m_adPN alcoholic_fermentation	central	central	ALPN	ALPN
TRN_VP1m	DP1m_adPN	0.00637444	0.007312746	-0.00093830563	TRN_VP1m thermohygro	DP1m_adPN alcoholic_fermentation	sensory	central	thermosensory	ALPN
VM7d_adPN	DP1m_adPN	0.0045052962	0.005758264	-0.0012529679	VM7d_adPN alcoholic_fermentation/yeasty	DP1m_adPN alcoholic_fermentation	central	central	ALPN	ALPN
DM2_lPN	DP1m_adPN	0.005771496	0.0070913676	-0.0013198717	DM2_lPN alcoholic_fermentation/fruity	DP1m_adPN alcoholic_fermentation	central	central	ALPN	ALPN
DM1_lPN	DP1m_adPN	0.011324311	0.012736283	-0.0014119726	DM1_lPN yeasty; vinegar attraction; phasic CO2 response; CO2 attraction	DP1m_adPN alcoholic_fermentation	central	central	ALPN	ALPN
DM4_adPN	DP1m_adPN	0.0074489955	0.008896363	-0.0014473675	DM4_adPN yeasty	DP1m_adPN alcoholic_fermentation	central	central	ALPN	ALPN
ORN_DC1	DP1m_adPN	0.00036189548	0.0036202804	-0.003258385	ORN_DC1 citrus fruit detection for selective oviposition	DP1m_adPN alcoholic_fermentation	sensory	central	olfactory	ALPN
lLN2P_a	DP1m_adPN	0.0102494825	0.014422097	-0.004172615	lLN2P_a intra-glomerular gain control	DP1m_adPN alcoholic_fermentation	central	central	ALLN	ALPN
ORN_VA2	DP1m_adPN	0.0	0.005189235	-0.005189235	ORN_VA2 vinegar attraction; phasic CO2 response; CO2 attraction	DP1m_adPN alcoholic_fermentation	sensory	central	olfactory	ALPN
ORN_DC4	DP1m_adPN	0.0038981042	0.010508899	-0.0066107945	ORN_DC4 acid or high concentration CO2 aversion	DP1m_adPN alcoholic_fermentation	sensory	central	olfactory	ALPN
lLN2P_c	DP1m_adPN	0.020661263	0.028013028	-0.0073517654	lLN2P_c postsynaptic PN inhibition, intra-glomerular gain control	DP1m_adPN alcoholic_fermentation	central	central	ALLN	ALPN
ORN_DM1	DP1m_adPN	0.004246316	0.02448811	-0.020241793	ORN_DM1 vinegar attraction; phasic CO2 response; CO2 attraction	DP1m_adPN alcoholic_fermentation	sensory	central	olfactory	ALPN
lLN2P_b	DP1m_adPN	0.034742594	0.05688139	-0.022138797	lLN2P_b intra-glomerular gain control	DP1m_adPN alcoholic_fermentation	central	central	ALLN	ALPN
il3LN6	DP1m_adPN	0.036987513	0.07667139	-0.03968388	il3LN6 increase left-right contrast in DA1_lPN	DP1m_adPN alcoholic_fermentation	central	central	ALLN	ALPN
lLN2F_b	DP1m_adPN	0.11798476	0.22712034	-0.10913558	lLN2F_b presynaptic global gain control	DP1m_adPN alcoholic_fermentation	central	central	ALLN	ALPN
DP1m_adPN	DP1m_vPN	0.17698845	0.017224982	0.15976347	DP1m_adPN alcoholic_fermentation	DP1m_vPN alcoholic_fermentation	central	central	ALPN	ALPN
DL5_adPN	DP1m_vPN	0.00828899	0.004737889	0.0035511008	DL5_adPN alcoholic_fermentation/dangerous/plant_matter	DP1m_vPN alcoholic_fermentation	central	central	ALPN	ALPN
MBON09	DP1m_vPN	0.003074828	3.1262723e-05	0.0030435654	MBON09 olfactory, visual; aversive	DP1m_vPN alcoholic_fermentation	central	central	MBON	ALPN
CB3205	DP1m_vPN	0.0011363636	0.0	0.0011363636	CB3205 aversive memory retrieval; innate olfactory approach	DP1m_vPN alcoholic_fermentation	central	central		ALPN
DM3_adPN	DP1m_vPN	0.0053117047	0.0042545972	0.0010571075	DM3_adPN yeasty/fruity/dangerous	DP1m_vPN alcoholic_fermentation	central	central	ALPN	ALPN
DNc02	DP1m_vPN	0.0022931336	0.0013727964	0.0009203373	DNc02 reproduction, feeding	DP1m_vPN alcoholic_fermentation	descending	central		ALPN
VM3_adPN	DP1m_vPN	0.0052431584	0.0043245656	0.0009185928	VM3_adPN alcoholic_fermentation	DP1m_vPN alcoholic_fermentation	central	central	ALPN	ALPN
MBON01	DP1m_vPN	0.00016776296	2.580992e-05	0.00014195305	MBON01 appetitive	DP1m_vPN alcoholic_fermentation	central	central	MBON	ALPN
MBON03	DP1m_vPN	9.537723e-05	0.0	9.537723e-05	MBON03 appetitive	DP1m_vPN alcoholic_fermentation	central	central	MBON	ALPN
MBON33	DP1m_vPN	5.9950806e-05	0.0	5.9950806e-05	MBON33 visual, aversive	DP1m_vPN alcoholic_fermentation	central	central	MBON	ALPN
VA1v_vPN	DP1m_vPN	8.168292e-05	2.6830421e-05	5.48525e-05	VA1v_vPN pheromones	DP1m_vPN alcoholic_fermentation	central	central	ALPN	ALPN
M_lPNm11B	DP1m_vPN	0.00015741645	0.00010810324	4.931321e-05	M_lPNm11B rate of temperature change; thermo_hygro	DP1m_vPN alcoholic_fermentation	central	central	ALPN	ALPN
VP1l+_lvPN	DP1m_vPN	3.0300285e-05	0.0	3.0300285e-05	VP1l+_lvPN thermo_hygro	DP1m_vPN alcoholic_fermentation	central	central	ALPN	ALPN
VL2a_vPN	DP1m_vPN	2.8577962e-05	0.0	2.8577962e-05	VL2a_vPN decaying_fruit/plant_matter	DP1m_vPN alcoholic_fermentation	central	central	ALPN	ALPN
CB3009	DP1m_vPN	2.8192617e-05	0.0	2.8192617e-05	CB3009 aversive memory retrieval; innate olfactory approach	DP1m_vPN alcoholic_fermentation	central	central		ALPN
VP4+VL1_l2PN	DP1m_vPN	2.6467163e-05	0.0	2.6467163e-05	VP4+VL1_l2PN dry; thermohygro	DP1m_vPN alcoholic_fermentation	central	central	ALPN	ALPN
DM4_vPN	DP1m_vPN	9.8263234e-05	7.343745e-05	2.4825786e-05	DM4_vPN yeasty	DP1m_vPN alcoholic_fermentation	central	central	ALPN	ALPN
DP1l_vPN	DP1m_vPN	8.043759e-05	6.0765262e-05	1.9672327e-05	DP1l_vPN alcoholic_fermentation	DP1m_vPN alcoholic_fermentation	central	central	ALPN	ALPN
MBON18	DP1m_vPN	0.0002237578	0.00024623104	-2.2473236e-05	MBON18 aversive memory; activation drives approach	DP1m_vPN alcoholic_fermentation	central	central	MBON	ALPN
DNp29	DP1m_vPN	0.0	2.7271706e-05	-2.7271706e-05	DNp29 neuromodulatory (dNPF), stimulation mimics food-deprivation; abdomen grooming	DP1m_vPN alcoholic_fermentation	descending	central		ALPN
DC4_vPN	DP1m_vPN	3.218459e-05	6.203681e-05	-2.9852217e-05	DC4_vPN dangerous; acid or high concentration CO2 aversion	DP1m_vPN alcoholic_fermentation	central	central	ALPN	ALPN
DNge138	DP1m_vPN	0.0	3.4606077e-05	-3.4606077e-05	DNge138 neuromodulatory	DP1m_vPN alcoholic_fermentation	descending	central		ALPN
V_l2PN	DP1m_vPN	4.7604506e-05	0.00010451951	-5.6915003e-05	V_l2PN alcoholic_fermentation; olfactory; CO2 aversion	DP1m_vPN alcoholic_fermentation	central	central	ALPN	ALPN
VP5+VP3_l2PN	DP1m_vPN	0.0	6.186106e-05	-6.186106e-05	VP5+VP3_l2PN humid_cooling;	DP1m_vPN alcoholic_fermentation	central	central	ALPN	ALPN
MBON13	DP1m_vPN	3.6267913e-05	0.000108020075	-7.175216e-05	MBON13 aversive	DP1m_vPN alcoholic_fermentation	central	central	MBON	ALPN
VP3+_l2PN	DP1m_vPN	0.0	8.788795e-05	-8.788795e-05	VP3+_l2PN adapting, cold sensing	DP1m_vPN alcoholic_fermentation	central	central	ALPN	ALPN
MBON07	DP1m_vPN	0.0	9.6809374e-05	-9.6809374e-05	MBON07 appetitive	DP1m_vPN alcoholic_fermentation	central	central	MBON	ALPN
VP1d_il2PN	DP1m_vPN	0.0018728602	0.0020082353	-0.00013537507	VP1d_il2PN thermo_hygro	DP1m_vPN alcoholic_fermentation	central	central	ALPN	ALPN
VP1d+VP4_l2PN2	DP1m_vPN	0.0032864916	0.0034224084	-0.00013591675	VP1d+VP4_l2PN2 evaporation_dry_olf	DP1m_vPN alcoholic_fermentation	central	central	ALPN	ALPN
DM1_lPN	DP1m_vPN	0.0130609935	0.013208559	-0.00014756527	DM1_lPN yeasty; vinegar attraction; phasic CO2 response; CO2 attraction	DP1m_vPN alcoholic_fermentation	central	central	ALPN	ALPN
VM7v_adPN	DP1m_vPN	0.0014593469	0.0016147309	-0.00015538407	VM7v_adPN fruity	DP1m_vPN alcoholic_fermentation	central	central	ALPN	ALPN
DNp44	DP1m_vPN	5.6453202e-05	0.00022145508	-0.00016500187	DNp44 thermo_hygro;	DP1m_vPN alcoholic_fermentation	descending	central		ALPN
DA3_adPN	DP1m_vPN	0.0	0.00017909048	-0.00017909048	DA3_adPN fruity	DP1m_vPN alcoholic_fermentation	central	central	ALPN	ALPN
MBON23	DP1m_vPN	5.8958354e-05	0.00024312701	-0.00018416866	MBON23 aversive	DP1m_vPN alcoholic_fermentation	central	central	MBON	ALPN
ORN_V	DP1m_vPN	0.0	0.00018644851	-0.00018644851	ORN_V CO2 aversion	DP1m_vPN alcoholic_fermentation	sensory	central	olfactory	ALPN
VP2_l2PN	DP1m_vPN	0.00029371277	0.0004862366	-0.00019252382	VP2_l2PN thermo_hygro; thermosensory	DP1m_vPN alcoholic_fermentation	central	central	ALPN	ALPN
VM4_lvPN	DP1m_vPN	0.00028709188	0.0004925205	-0.00020542863	VM4_lvPN decaying_fruit	DP1m_vPN alcoholic_fermentation	central	central	ALPN	ALPN
VP3+VP1l_ivPN	DP1m_vPN	0.0021321329	0.002347774	-0.00021564122	VP3+VP1l_ivPN cooling	DP1m_vPN alcoholic_fermentation	central	central	ALPN	ALPN
VM4_adPN	DP1m_vPN	0.0010632431	0.0012864559	-0.00022321276	VM4_adPN decaying_fruit	DP1m_vPN alcoholic_fermentation	central	central	ALPN	ALPN
M_lPNm11C	DP1m_vPN	0.000372648	0.00059770554	-0.00022505753	M_lPNm11C rate of temperature change; thermo_hygro	DP1m_vPN alcoholic_fermentation	central	central	ALPN	ALPN
VA1d_vPN	DP1m_vPN	0.0	0.00024121688	-0.00024121688	VA1d_vPN pheromones	DP1m_vPN alcoholic_fermentation	central	central	ALPN	ALPN
ORN_DA1	DP1m_vPN	0.0	0.00026022876	-0.00026022876	ORN_DA1 cVA male pheromone detection	DP1m_vPN alcoholic_fermentation	sensory	central	olfactory	ALPN
DL4_adPN	DP1m_vPN	0.0011808474	0.0014456274	-0.00026478	DL4_adPN sex pheromone of the parasitic wasp L.boulardi; dangerous	DP1m_vPN alcoholic_fermentation	central	central	ALPN	ALPN
DA4l_adPN	DP1m_vPN	0.0011852602	0.0014857216	-0.0003004613	DA4l_adPN bacterial metabolite indole detection; dangerous; olfactory	DP1m_vPN alcoholic_fermentation	central	central	ALPN	ALPN
VC2_lPN	DP1m_vPN	0.0032382787	0.0035446056	-0.0003063269	VC2_lPN yeasty	DP1m_vPN alcoholic_fermentation	central	central	ALPN	ALPN
VC4_adPN	DP1m_vPN	0.0027333356	0.0030504793	-0.00031714374	VC4_adPN alcoholic_fermentation	DP1m_vPN alcoholic_fermentation	central	central	ALPN	ALPN
MBON12	DP1m_vPN	0.0	0.00032329626	-0.00032329626	MBON12 aversive	DP1m_vPN alcoholic_fermentation	central	central	MBON	ALPN
M_l2PNm16	DP1m_vPN	0.0010795309	0.001436131	-0.00035660004	M_l2PNm16 rate of temperaure change	DP1m_vPN alcoholic_fermentation	central	central	ALPN	ALPN
VM1_lPN	DP1m_vPN	0.002411765	0.0029033285	-0.00049156346	VM1_lPN decaying_fruit	DP1m_vPN alcoholic_fermentation	central	central	ALPN	ALPN
DNp32	DP1m_vPN	0.00065853953	0.0011514121	-0.0004928726	DNp32 neuromodulatory	DP1m_vPN alcoholic_fermentation	descending	central		ALPN
VP1m+VP5_ilPN	DP1m_vPN	0.00069699174	0.0012341449	-0.00053715316	VP1m+VP5_ilPN humid; hygrosensory	DP1m_vPN alcoholic_fermentation	central	central	ALPN	ALPN
DC1_adPN	DP1m_vPN	0.00518943	0.0057525137	-0.0005630837	DC1_adPN fruity/dangerous; citrus fruit detection for selective oviposition	DP1m_vPN alcoholic_fermentation	central	central	ALPN	ALPN
DP1l_adPN	DP1m_vPN	0.007362299	0.007937658	-0.0005753585	DP1l_adPN alcoholic_fermentation	DP1m_vPN alcoholic_fermentation	central	central	ALPN	ALPN
DA2_lPN	DP1m_vPN	0.0	0.0006185236	-0.0006185236	DA2_lPN geosmin sensing; dangerous	DP1m_vPN alcoholic_fermentation	central	central	ALPN	ALPN
VA5_lPN	DP1m_vPN	0.001738465	0.0023593088	-0.0006208437	VA5_lPN animal_matter	DP1m_vPN alcoholic_fermentation	central	central	ALPN	ALPN
VP1m_l2PN	DP1m_vPN	0.0039191963	0.0045622783	-0.00064308196	VP1m_l2PN thermo_hygro	DP1m_vPN alcoholic_fermentation	central	central	ALPN	ALPN
DNc01	DP1m_vPN	0.00082039944	0.0014975609	-0.00067716144	DNc01 enhances appetitive behaviour and food intake; sensitizes olfactory signaling;	DP1m_vPN alcoholic_fermentation	descending	central		ALPN
VA7m_lPN	DP1m_vPN	0.0015060836	0.0021972805	-0.0006911969	VA7m_lPN unknown/dangerous	DP1m_vPN alcoholic_fermentation	central	central	ALPN	ALPN
DL3_lPN	DP1m_vPN	0.0003645197	0.0010644491	-0.00069992937	DL3_lPN pheromones	DP1m_vPN alcoholic_fermentation	central	central	ALPN	ALPN
HRN_VP1l	DP1m_vPN	0.0009963918	0.001718108	-0.0007217162	HRN_VP1l hygrosensory	DP1m_vPN alcoholic_fermentation	sensory	central	hygrosensory	ALPN
DC4_adPN	DP1m_vPN	0.0018708	0.0026020177	-0.0007312177	DC4_adPN dangerous; acid or high concentration CO2 aversion	DP1m_vPN alcoholic_fermentation	central	central	ALPN	ALPN
DL1_adPN	DP1m_vPN	0.0036495074	0.004382172	-0.0007326647	DL1_adPN fruity; respond to CO2	DP1m_vPN alcoholic_fermentation	central	central	ALPN	ALPN
VA7l_adPN	DP1m_vPN	0.0024055676	0.0032009077	-0.00079534017	VA7l_adPN animal_matter	DP1m_vPN alcoholic_fermentation	central	central	ALPN	ALPN
DL2d_vPN	DP1m_vPN	6.17178e-05	0.0010471926	-0.0009854748	DL2d_vPN decaying_fruit	DP1m_vPN alcoholic_fermentation	central	central	ALPN	ALPN
VP1d+VP4_l2PN1	DP1m_vPN	0.0041060094	0.0050946106	-0.0009886012	VP1d+VP4_l2PN1 evaporation_dry_olf	DP1m_vPN alcoholic_fermentation	central	central	ALPN	ALPN
VP2_adPN	DP1m_vPN	0.0033431223	0.0043413797	-0.0009982574	VP2_adPN hot-sensing	DP1m_vPN alcoholic_fermentation	central	central	ALPN	ALPN
VC1_lPN	DP1m_vPN	0.0036194122	0.0046705683	-0.0010511561	VC1_lPN plant_matter	DP1m_vPN alcoholic_fermentation	central	central	ALPN	ALPN
VC5_lvPN	DP1m_vPN	0.0025751959	0.0036289059	-0.00105371	VC5_lvPN decaying_fruit	DP1m_vPN alcoholic_fermentation	central	central	ALPN	ALPN
VL1_ilPN	DP1m_vPN	0.0031466554	0.0042071417	-0.0010604863	VL1_ilPN decaying_fruit	DP1m_vPN alcoholic_fermentation	central	central	ALPN	ALPN
DM6_adPN	DP1m_vPN	0.002381726	0.0034860664	-0.0011043404	DM6_adPN yeasty	DP1m_vPN alcoholic_fermentation	central	central	ALPN	ALPN
DC3_adPN	DP1m_vPN	0.0019090921	0.003017631	-0.0011085388	DC3_adPN pheromones	DP1m_vPN alcoholic_fermentation	central	central	ALPN	ALPN
VM2_adPN	DP1m_vPN	0.0022205098	0.0033324175	-0.0011119077	VM2_adPN fruity	DP1m_vPN alcoholic_fermentation	central	central	ALPN	ALPN
VL2p_vPN	DP1m_vPN	5.1729505e-05	0.001164655	-0.0011129255	VL2p_vPN decaying_fruit/animal_matter	DP1m_vPN alcoholic_fermentation	central	central	ALPN	ALPN
VL2a_adPN	DP1m_vPN	0.003926769	0.0050753327	-0.0011485638	VL2a_adPN decaying_fruit/plant_matter	DP1m_vPN alcoholic_fermentation	central	central	ALPN	ALPN
VA1v_adPN	DP1m_vPN	0.0031677738	0.004318898	-0.0011511242	VA1v_adPN pheromones	DP1m_vPN alcoholic_fermentation	central	central	ALPN	ALPN
VM5v_adPN	DP1m_vPN	0.002274225	0.0034818614	-0.0012076364	VM5v_adPN yeasty/fruity	DP1m_vPN alcoholic_fermentation	central	central	ALPN	ALPN
VA4_lPN	DP1m_vPN	0.0023905197	0.003619191	-0.0012286713	VA4_lPN yeasty	DP1m_vPN alcoholic_fermentation	central	central	ALPN	ALPN
DM5_lPN	DP1m_vPN	0.0016354631	0.0028706559	-0.0012351928	DM5_lPN yeasty	DP1m_vPN alcoholic_fermentation	central	central	ALPN	ALPN
DC2_adPN	DP1m_vPN	0.0029709316	0.0042123445	-0.001241413	DC2_adPN plant_matter	DP1m_vPN alcoholic_fermentation	central	central	ALPN	ALPN
TRN_VP2	DP1m_vPN	0.0032713374	0.004603979	-0.0013326418	TRN_VP2 hot sensitive	DP1m_vPN alcoholic_fermentation	sensory	central	thermosensory	ALPN
DL2d_adPN	DP1m_vPN	0.003370057	0.0047504017	-0.0013803446	DL2d_adPN decaying_fruit	DP1m_vPN alcoholic_fermentation	central	central	ALPN	ALPN
VA3_adPN	DP1m_vPN	0.002729646	0.00415142	-0.0014217743	VA3_adPN yeasty/fruity	DP1m_vPN alcoholic_fermentation	central	central	ALPN	ALPN
VA1d_adPN	DP1m_vPN	0.003033901	0.0044974806	-0.0014635795	VA1d_adPN pheromones	DP1m_vPN alcoholic_fermentation	central	central	ALPN	ALPN
VA6_adPN	DP1m_vPN	0.0036535372	0.005122386	-0.0014688487	VA6_adPN yeasty/plant_matter	DP1m_vPN alcoholic_fermentation	central	central	ALPN	ALPN
D_adPN	DP1m_vPN	0.0029285692	0.0044088117	-0.0014802425	D_adPN dangerous	DP1m_vPN alcoholic_fermentation	central	central	ALPN	ALPN
V_ilPN	DP1m_vPN	0.004187522	0.0058335587	-0.0016460367	V_ilPN alcoholic_fermentation; olfactory; CO2 aversion	DP1m_vPN alcoholic_fermentation	central	central	ALPN	ALPN
VL2p_adPN	DP1m_vPN	0.0048249997	0.0066006826	-0.0017756829	VL2p_adPN decaying_fruit/animal_matter	DP1m_vPN alcoholic_fermentation	central	central	ALPN	ALPN
VM5d_adPN	DP1m_vPN	0.00229113	0.004084158	-0.0017930283	VM5d_adPN fruity	DP1m_vPN alcoholic_fermentation	central	central	ALPN	ALPN
HRN_VP1d	DP1m_vPN	0.0038344688	0.0056374944	-0.0018030256	HRN_VP1d hygrosensory	DP1m_vPN alcoholic_fermentation	sensory	central	hygrosensory	ALPN
VA2_adPN	DP1m_vPN	0.0053865477	0.007293194	-0.0019066464	VA2_adPN alcoholic_fermentation; vinegar attraction; phasic CO2 response; CO2 attraction	DP1m_vPN alcoholic_fermentation	central	central	ALPN	ALPN
DM2_lPN	DP1m_vPN	0.00484203	0.0068976386	-0.0020556087	DM2_lPN alcoholic_fermentation/fruity	DP1m_vPN alcoholic_fermentation	central	central	ALPN	ALPN
DL2v_adPN	DP1m_vPN	0.004941766	0.007346507	-0.002404741	DL2v_adPN decaying_fruit	DP1m_vPN alcoholic_fermentation	central	central	ALPN	ALPN
VM7d_adPN	DP1m_vPN	0.003333317	0.005739285	-0.002405968	VM7d_adPN alcoholic_fermentation/yeasty	DP1m_vPN alcoholic_fermentation	central	central	ALPN	ALPN
DM4_adPN	DP1m_vPN	0.0061507365	0.008646836	-0.002496099	DM4_adPN yeasty	DP1m_vPN alcoholic_fermentation	central	central	ALPN	ALPN
TRN_VP1m	DP1m_vPN	0.00436364	0.0074116737	-0.0030480335	TRN_VP1m thermohygro	DP1m_vPN alcoholic_fermentation	sensory	central	thermosensory	ALPN
DA1_lPN	DP1m_vPN	0.003498464	0.0067602163	-0.0032617524	DA1_lPN cVA male pheromone detection	DP1m_vPN alcoholic_fermentation	central	central	ALPN	ALPN
ORN_VA2	DP1m_vPN	0.0	0.0062344084	-0.0062344084	ORN_VA2 vinegar attraction; phasic CO2 response; CO2 attraction	DP1m_vPN alcoholic_fermentation	sensory	central	olfactory	ALPN
ORN_DC4	DP1m_vPN	0.0039797365	0.012707694	-0.008727958	ORN_DC4 acid or high concentration CO2 aversion	DP1m_vPN alcoholic_fermentation	sensory	central	olfactory	ALPN
ORN_DC1	DP1m_vPN	0.00012897715	0.010397254	-0.010268277	ORN_DC1 citrus fruit detection for selective oviposition	DP1m_vPN alcoholic_fermentation	sensory	central	olfactory	ALPN
lLN2P_a	DP1m_vPN	0.010210426	0.03229235	-0.022081926	lLN2P_a intra-glomerular gain control	DP1m_vPN alcoholic_fermentation	central	central	ALLN	ALPN
ORN_DM1	DP1m_vPN	0.0063721538	0.028729865	-0.022357712	ORN_DM1 vinegar attraction; phasic CO2 response; CO2 attraction	DP1m_vPN alcoholic_fermentation	sensory	central	olfactory	ALPN
lLN2P_c	DP1m_vPN	0.021461818	0.04530009	-0.02383827	lLN2P_c postsynaptic PN inhibition, intra-glomerular gain control	DP1m_vPN alcoholic_fermentation	central	central	ALLN	ALPN
il3LN6	DP1m_vPN	0.03977949	0.07109785	-0.03131836	il3LN6 increase left-right contrast in DA1_lPN	DP1m_vPN alcoholic_fermentation	central	central	ALLN	ALPN
lLN2P_b	DP1m_vPN	0.038945597	0.09728243	-0.058336835	lLN2P_b intra-glomerular gain control	DP1m_vPN alcoholic_fermentation	central	central	ALLN	ALPN
lLN2F_b	DP1m_vPN	0.13161066	0.19769834	-0.06608768	lLN2F_b presynaptic global gain control	DP1m_vPN alcoholic_fermentation	central	central	ALLN	ALPN
PAM06	DPM	0.04336817	0.0005670119	0.042801157	PAM06 appetitive_learning; appetitive		central	central	DAN	MBIN
DP1m_adPN	DPM	0.01921647	0.0039044698	0.015312001	DP1m_adPN alcoholic_fermentation		central	central	ALPN	MBIN
DM1_lPN	DPM	0.018786076	0.0036359443	0.015150132	DM1_lPN yeasty; vinegar attraction; phasic CO2 response; CO2 attraction		central	central	ALPN	MBIN
PAM14	DPM	0.012185508	0.0	0.012185508	PAM14 appetitive_learning; appetitive		central	central	DAN	MBIN
DC1_adPN	DPM	0.012676721	0.002512885	0.010163836	DC1_adPN fruity/dangerous; citrus fruit detection for selective oviposition		central	central	ALPN	MBIN
PAM10	DPM	0.010163298	0.0	0.010163298	PAM10 appetitive_learning; appetitive		central	central	DAN	MBIN
VM5d_adPN	DPM	0.011091247	0.0018409751	0.009250272	VM5d_adPN fruity		central	central	ALPN	MBIN
DP1l_adPN	DPM	0.011817846	0.0026082324	0.009209614	DP1l_adPN alcoholic_fermentation		central	central	ALPN	MBIN
DL1_adPN	DPM	0.010795465	0.0021047825	0.008690682	DL1_adPN fruity; respond to CO2		central	central	ALPN	MBIN
DA1_lPN	DPM	0.010790205	0.0024689562	0.008321248	DA1_lPN cVA male pheromone detection		central	central	ALPN	MBIN
VA2_adPN	DPM	0.010414055	0.0022509145	0.00816314	VA2_adPN alcoholic_fermentation; vinegar attraction; phasic CO2 response; CO2 attraction		central	central	ALPN	MBIN
DM4_adPN	DPM	0.010405912	0.0025535007	0.007852411	DM4_adPN yeasty		central	central	ALPN	MBIN
DL2v_adPN	DPM	0.009646802	0.0018566782	0.007790124	DL2v_adPN decaying_fruit		central	central	ALPN	MBIN
PPL101	DPM	0.009642507	0.0018969463	0.0077455607	PPL101 olfactory; aversive		central	central	DAN	MBIN
DM2_lPN	DPM	0.01010802	0.0025748685	0.0075331517	DM2_lPN alcoholic_fermentation/fruity		central	central	ALPN	MBIN
VA6_adPN	DPM	0.009186635	0.0019004636	0.0072861714	VA6_adPN yeasty/plant_matter		central	central	ALPN	MBIN
DM6_adPN	DPM	0.0088558905	0.0017244793	0.007131411	DM6_adPN yeasty		central	central	ALPN	MBIN
VA3_adPN	DPM	0.009006929	0.001928885	0.0070780437	VA3_adPN yeasty/fruity		central	central	ALPN	MBIN
PAM13	DPM	0.0068033594	0.0	0.0068033594	PAM13 appetitive_learning; appetitive		central	central	DAN	MBIN
VA1d_adPN	DPM	0.007485968	0.0016077105	0.0058782576	VA1d_adPN pheromones		central	central	ALPN	MBIN
VP1d+VP4_l2PN1	DPM	0.007276698	0.0014585748	0.005818123	VP1d+VP4_l2PN1 evaporation_dry_olf		central	central	ALPN	MBIN
DL2d_adPN	DPM	0.006797077	0.0010337948	0.005763282	DL2d_adPN decaying_fruit		central	central	ALPN	MBIN
DC3_adPN	DPM	0.0071400274	0.0015411878	0.0055988394	DC3_adPN pheromones		central	central	ALPN	MBIN
V_ilPN	DPM	0.007139259	0.001706769	0.0054324903	V_ilPN alcoholic_fermentation; olfactory; CO2 aversion		central	central	ALPN	MBIN
VL2a_adPN	DPM	0.007151251	0.0017766763	0.005374575	VL2a_adPN decaying_fruit/plant_matter		central	central	ALPN	MBIN
DC2_adPN	DPM	0.006729578	0.0014075916	0.0053219865	DC2_adPN plant_matter		central	central	ALPN	MBIN
VM5v_adPN	DPM	0.006413904	0.0012015771	0.005212327	VM5v_adPN yeasty/fruity		central	central	ALPN	MBIN
VA4_lPN	DPM	0.006595564	0.0013939989	0.005201565	VA4_lPN yeasty		central	central	ALPN	MBIN
VC5_lvPN	DPM	0.006491956	0.0013547218	0.005137234	VC5_lvPN decaying_fruit		central	central	ALPN	MBIN
VM7d_adPN	DPM	0.0066659553	0.0015309362	0.0051350193	VM7d_adPN alcoholic_fermentation/yeasty		central	central	ALPN	MBIN
VL2p_adPN	DPM	0.007108758	0.002042394	0.005066364	VL2p_adPN decaying_fruit/animal_matter		central	central	ALPN	MBIN
VA7m_lPN	DPM	0.0067347614	0.0017337459	0.0050010155	VA7m_lPN unknown/dangerous		central	central	ALPN	MBIN
VM3_adPN	DPM	0.006275193	0.0012863099	0.0049888827	VM3_adPN alcoholic_fermentation		central	central	ALPN	MBIN
PAM11	DPM	0.0049356082	0.0	0.0049356082	PAM11 appetitive_learning; appetitive		central	central	DAN	MBIN
D_adPN	DPM	0.006238671	0.0014270208	0.00481165	D_adPN dangerous		central	central	ALPN	MBIN
DM3_adPN	DPM	0.0059495824	0.0012809946	0.004668588	DM3_adPN yeasty/fruity/dangerous		central	central	ALPN	MBIN
PPL106	DPM	0.0054073306	0.00078004465	0.004627286	PPL106 gustatory; aversive		central	central	DAN	MBIN
PAM09	DPM	0.004568315	0.0	0.004568315	PAM09 appetitive_learning; appetitive		central	central	DAN	MBIN
VC4_adPN	DPM	0.0056483983	0.0011105026	0.004537896	VC4_adPN alcoholic_fermentation		central	central	ALPN	MBIN
VM2_adPN	DPM	0.0055053188	0.0010447376	0.004460581	VM2_adPN fruity		central	central	ALPN	MBIN
DL5_adPN	DPM	0.005730287	0.0013565177	0.0043737693	DL5_adPN alcoholic_fermentation/dangerous/plant_matter		central	central	ALPN	MBIN
VA5_lPN	DPM	0.005477038	0.0011323899	0.004344648	VA5_lPN animal_matter		central	central	ALPN	MBIN
PAM07	DPM	0.00423324	0.0	0.00423324	PAM07 appetitive_learning; appetitive		central	central	DAN	MBIN
VC2_lPN	DPM	0.0054148873	0.001268979	0.004145908	VC2_lPN yeasty		central	central	ALPN	MBIN
VM1_lPN	DPM	0.005173693	0.0010286187	0.004145074	VM1_lPN decaying_fruit		central	central	ALPN	MBIN
VA1v_adPN	DPM	0.005314667	0.0013500401	0.0039646267	VA1v_adPN pheromones		central	central	ALPN	MBIN
DM5_lPN	DPM	0.004918694	0.0010871732	0.0038315207	DM5_lPN yeasty		central	central	ALPN	MBIN
VP1m_l2PN	DPM	0.0047563324	0.0009501731	0.0038061594	VP1m_l2PN thermo_hygro		central	central	ALPN	MBIN
PAM04	DPM	0.0038008913	0.0	0.0038008913	PAM04 appetitive_learning; appetitive		central	central	DAN	MBIN
VP3+VP1l_ivPN	DPM	0.0046611815	0.00086559216	0.0037955893	VP3+VP1l_ivPN cooling		central	central	ALPN	MBIN
PAM02	DPM	0.0036846944	0.0	0.0036846944	PAM02 appetitive_learning; appetitive		central	central	DAN	MBIN
VM7v_adPN	DPM	0.004082226	0.00082595006	0.0032562762	VM7v_adPN fruity		central	central	ALPN	MBIN
VC1_lPN	DPM	0.004399781	0.0013132726	0.0030865085	VC1_lPN plant_matter		central	central	ALPN	MBIN
VP2_adPN	DPM	0.003811549	0.00074859214	0.0030629567	VP2_adPN hot-sensing		central	central	ALPN	MBIN
VP1m+VP5_ilPN	DPM	0.0034482183	0.0004367498	0.0030114686	VP1m+VP5_ilPN humid; hygrosensory		central	central	ALPN	MBIN
VA7l_adPN	DPM	0.00396174	0.0010894376	0.0028723024	VA7l_adPN animal_matter		central	central	ALPN	MBIN
PAM01	DPM	0.0027172058	0.0	0.0027172058	PAM01 appetitive_learning; appetitive		central	central	DAN	MBIN
DA4l_adPN	DPM	0.0033328785	0.00065520086	0.0026776777	DA4l_adPN bacterial metabolite indole detection; dangerous; olfactory		central	central	ALPN	MBIN
DC4_adPN	DPM	0.0033959022	0.00073240494	0.0026634973	DC4_adPN dangerous; acid or high concentration CO2 aversion		central	central	ALPN	MBIN
aMe12	DPM	0.0023022676	0.0	0.0023022676	aMe12 visual_chromatic		visual_projection	central		MBIN
VM4_adPN	DPM	0.0026826842	0.0005217996	0.0021608847	VM4_adPN decaying_fruit		central	central	ALPN	MBIN
VP1d_il2PN	DPM	0.0019837352	0.00024362156	0.0017401137	VP1d_il2PN thermo_hygro		central	central	ALPN	MBIN
DA2_lPN	DPM	0.0015928978	0.0	0.0015928978	DA2_lPN geosmin sensing; dangerous		central	central	ALPN	MBIN
PAM12	DPM	0.0015340464	0.0	0.0015340464	PAM12 appetitive_learning; appetitive		central	central	DAN	MBIN
MBON13	DPM	0.0017596537	0.00026875385	0.0014908998	MBON13 aversive		central	central	MBON	MBIN
MBON12	DPM	0.0016990374	0.0003502824	0.001348755	MBON12 aversive		central	central	MBON	MBIN
DL3_lPN	DPM	0.0014193801	0.0001638134	0.0012555667	DL3_lPN pheromones		central	central	ALPN	MBIN
PAM03	DPM	0.0012131028	0.0	0.0012131028	PAM03 appetitive_learning; appetitive		central	central	DAN	MBIN
VL1_ilPN	DPM	0.0017733051	0.0006894399	0.0010838653	VL1_ilPN decaying_fruit		central	central	ALPN	MBIN
TRN_VP1m	DPM	0.001005961	0.0	0.001005961	TRN_VP1m thermohygro		sensory	central	thermosensory	MBIN
VP5+Z_adPN	DPM	0.0009658976	5.261635e-05	0.0009132812	VP5+Z_adPN thermo_hygro; hygrosensory		central	central	ALPN	MBIN
MBON26	DPM	0.00071442954	0.0	0.00071442954	MBON26 thermohygro; appetitive		central	central	MBON	MBIN
M_l2PNm16	DPM	0.0006816882	0.0	0.0006816882	M_l2PNm16 rate of temperaure change		central	central	ALPN	MBIN
MBON16	DPM	0.00067994354	0.0	0.00067994354	MBON16 thermohygro; aversive		central	central	MBON	MBIN
DL4_adPN	DPM	0.00092399056	0.00027122584	0.0006527647	DL4_adPN sex pheromone of the parasitic wasp L.boulardi; dangerous		central	central	ALPN	MBIN
DA3_adPN	DPM	0.0005709047	0.0	0.0005709047	DA3_adPN fruity		central	central	ALPN	MBIN
VM4_lvPN	DPM	0.000690177	0.00014785756	0.0005423195	VM4_lvPN decaying_fruit		central	central	ALPN	MBIN
MBON18	DPM	0.00047277927	0.0	0.00047277927	MBON18 aversive memory; activation drives approach		central	central	MBON	MBIN
PPL102	DPM	0.000374556	0.0	0.000374556	PPL102 aversive		central	central	DAN	MBIN
TRN_VP2	DPM	0.00040010342	5.442849e-05	0.00034567493	TRN_VP2 hot sensitive		sensory	central	thermosensory	MBIN
MBON17	DPM	0.0003176025	0.0	0.0003176025	MBON17 aversive		central	central	MBON	MBIN
VP1d+VP4_l2PN2	DPM	0.0006176377	0.00030085194	0.00031678576	VP1d+VP4_l2PN2 evaporation_dry_olf		central	central	ALPN	MBIN
MBON14	DPM	0.0003003134	0.0	0.0003003134	MBON14 appetitive_learning; aversive		central	central	MBON	MBIN
DNc01	DPM	0.00040403265	0.0001363525	0.00026768015	DNc01 enhances appetitive behaviour and food intake; sensitizes olfactory signaling;		descending	central		MBIN
MBON11	DPM	0.0024064234	0.0022651793	0.00014124415	MBON11 hunger; aversive		central	central	MBON	MBIN
DNc02	DPM	0.000105852676	0.0	0.000105852676	DNc02 reproduction, feeding		descending	central		MBIN
MBON21	DPM	6.395399e-05	0.0	6.395399e-05	MBON21 appetitive		central	central	MBON	MBIN
VA1v_vPN	DPM	0.000109614106	6.386685e-05	4.5747256e-05	VA1v_vPN pheromones		central	central	ALPN	MBIN
VP4_vPN	DPM	0.0	5.008867e-05	-5.008867e-05	VP4_vPN dry-sensing		central	central	ALPN	MBIN
MBON32	DPM	0.0	5.3810523e-05	-5.3810523e-05	MBON32 visual, aversive		central	central	MBON	MBIN
MBON30	DPM	0.00041616423	0.00052657514	-0.00011041091	MBON30 aversive		central	central	MBON	MBIN
oviIN	DPM	0.0	0.0004759648	-0.0004759648	oviIN oviposition		central	central		MBIN
MBON07	DPM	0.0	0.0008607964	-0.0008607964	MBON07 appetitive		central	central	MBON	MBIN
MBON31	DPM	0.0	0.0009919391	-0.0009919391	MBON31 aversive		central	central	MBON	MBIN
VP3+_vPN	DPM	0.0	0.0010770869	-0.0010770869	VP3+_vPN non-adapting, absolute cold sensing; cold ON response		central	central	ALPN	MBIN
MBON01	DPM	0.00044493386	0.0018107669	-0.001365833	MBON01 appetitive		central	central	MBON	MBIN
MBON04	DPM	5.5427015e-05	0.001781695	-0.0017262681	MBON04 appetitive		central	central	MBON	MBIN
lLN2P_a	DPM	0.00067607145	0.0027651144	-0.002089043	lLN2P_a intra-glomerular gain control		central	central	ALLN	MBIN
MBON02	DPM	0.0002150696	0.0024564941	-0.0022414245	MBON02 appetitive		central	central	MBON	MBIN
MBON05	DPM	0.00059932354	0.0031750193	-0.0025756957	MBON05 appetitive		central	central	MBON	MBIN
MBON06	DPM	0.00042595778	0.0030452404	-0.0026192826	MBON06 olfactory, appetitive_learning; appetitive		central	central	MBON	MBIN
MBON09	DPM	0.0008659401	0.006251391	-0.005385451	MBON09 olfactory, visual; aversive		central	central	MBON	MBIN
MBON03	DPM	0.0004846118	0.00592965	-0.005445038	MBON03 appetitive		central	central	MBON	MBIN
lLN2P_c	DPM	0.0025620647	0.008927308	-0.0063652433	lLN2P_c postsynaptic PN inhibition, intra-glomerular gain control		central	central	ALLN	MBIN
il3LN6	DPM	0.0023623651	0.009436067	-0.0070737023	il3LN6 increase left-right contrast in DA1_lPN		central	central	ALLN	MBIN
lLN2P_b	DPM	0.0015454006	0.013285873	-0.011740473	lLN2P_b intra-glomerular gain control		central	central	ALLN	MBIN
lLN2F_b	DPM	0.0062092524	0.03226377	-0.026054518	lLN2F_b presynaptic global gain control		central	central	ALLN	MBIN
MBON23	DSKMP3	0.015550745	0.0010776883	0.014473056	MBON23 aversive		central	central	MBON
DA1_lPN	DSKMP3	0.022333758	0.008200687	0.014133071	DA1_lPN cVA male pheromone detection		central	central	ALPN
CB0997	DSKMP3	0.013943723	0.0012503616	0.012693362	CB0997 rate of change of cVA concentration		central	central
DA1_vPN	DSKMP3	0.0074424176	0.0019752493	0.005467168	DA1_vPN pheromones		central	central	ALPN
ORN_DA1	DSKMP3	0.004220571	0.0	0.004220571	ORN_DA1 cVA male pheromone detection		sensory	central	olfactory
DNp62	DSKMP3	0.004244586	0.0012459946	0.0029985914	DNp62 neuromodulatory; hunger		descending	central
DNp32	DSKMP3	0.0064030723	0.0036327469	0.0027703254	DNp32 neuromodulatory		descending	central
DM2_lPN	DSKMP3	0.0054061096	0.0027141098	0.0026919998	DM2_lPN alcoholic_fermentation/fruity		central	central	ALPN
VA6_adPN	DSKMP3	0.0036879906	0.0020804012	0.0016075894	VA6_adPN yeasty/plant_matter		central	central	ALPN
DC3_adPN	DSKMP3	0.003949005	0.0027298906	0.0012191145	DC3_adPN pheromones		central	central	ALPN
DM1_lPN	DSKMP3	0.0059492216	0.0047531724	0.0011960492	DM1_lPN yeasty; vinegar attraction; phasic CO2 response; CO2 attraction		central	central	ALPN
DL3_lPN	DSKMP3	0.0027816535	0.0017215243	0.0010601293	DL3_lPN pheromones		central	central	ALPN
PAM04	DSKMP3	0.00088243635	8.645686e-05	0.0007959795	PAM04 appetitive_learning; appetitive		central	central	DAN
VM3_adPN	DSKMP3	0.0026659905	0.0018784598	0.0007875307	VM3_adPN alcoholic_fermentation		central	central	ALPN
MBON18	DSKMP3	0.0026896195	0.0019259921	0.00076362747	MBON18 aversive memory; activation drives approach		central	central	MBON
DNp30	DSKMP3	0.00067843904	0.0	0.00067843904	DNp30 neuromodulatory; hunger		descending	central
DL5_adPN	DSKMP3	0.0022222362	0.0015873506	0.0006348856	DL5_adPN alcoholic_fermentation/dangerous/plant_matter		central	central	ALPN
VM5d_adPN	DSKMP3	0.0019395563	0.0013402704	0.00059928594	VM5d_adPN fruity		central	central	ALPN
VA4_lPN	DSKMP3	0.0020238273	0.0014460434	0.0005777839	VA4_lPN yeasty		central	central	ALPN
DA3_adPN	DSKMP3	0.00074295286	0.00020212273	0.00054083014	DA3_adPN fruity		central	central	ALPN
DC2_adPN	DSKMP3	0.001866671	0.0013335305	0.0005331405	DC2_adPN plant_matter		central	central	ALPN
DM3_adPN	DSKMP3	0.0020915722	0.0015909026	0.0005006696	DM3_adPN yeasty/fruity/dangerous		central	central	ALPN
DM6_adPN	DSKMP3	0.0017423695	0.0012633197	0.00047904975	DM6_adPN yeasty		central	central	ALPN
D_adPN	DSKMP3	0.0017522727	0.0012821697	0.000470103	D_adPN dangerous		central	central	ALPN
PAM09	DSKMP3	0.0004541244	0.0	0.0004541244	PAM09 appetitive_learning; appetitive		central	central	DAN
MBON09	DSKMP3	0.0004700966	2.5044661e-05	0.00044505193	MBON09 olfactory, visual; aversive		central	central	MBON
VC4_adPN	DSKMP3	0.001875191	0.0014407772	0.00043441379	VC4_adPN alcoholic_fermentation		central	central	ALPN
MBON28	DSKMP3	0.00042955327	0.0	0.00042955327	MBON28 aversive		central	central	MBON
VA7l_adPN	DSKMP3	0.0014102487	0.000992489	0.00041775964	VA7l_adPN animal_matter		central	central	ALPN
DM5_lPN	DSKMP3	0.0014957895	0.0010925741	0.0004032154	DM5_lPN yeasty		central	central	ALPN
V_ilPN	DSKMP3	0.0024062784	0.0020142042	0.00039207423	V_ilPN alcoholic_fermentation; olfactory; CO2 aversion		central	central	ALPN
VA2_adPN	DSKMP3	0.003134617	0.002761729	0.00037288805	VA2_adPN alcoholic_fermentation; vinegar attraction; phasic CO2 response; CO2 attraction		central	central	ALPN
PAM10	DSKMP3	0.00031479457	0.0	0.00031479457	PAM10 appetitive_learning; appetitive		central	central	DAN
VL2p_adPN	DSKMP3	0.0021798322	0.0018860737	0.00029375846	VL2p_adPN decaying_fruit/animal_matter		central	central	ALPN
VP4_vPN	DSKMP3	0.00056779344	0.00029538528	0.00027240816	VP4_vPN dry-sensing		central	central	ALPN
MBON24	DSKMP3	0.00074311806	0.0004765338	0.00026658425	MBON24 mechanosensory, gustatory; appetitive		central	central	MBON
PAM11	DSKMP3	0.00025853154	0.0	0.00025853154	PAM11 appetitive_learning; appetitive		central	central	DAN
DP1m_adPN	DSKMP3	0.0040586963	0.0038029044	0.00025579194	DP1m_adPN alcoholic_fermentation		central	central	ALPN
DP1l_adPN	DSKMP3	0.0023744695	0.00213441	0.00024005957	DP1l_adPN alcoholic_fermentation		central	central	ALPN
VM5v_adPN	DSKMP3	0.0008999835	0.00067321403	0.00022676948	VM5v_adPN yeasty/fruity		central	central	ALPN
aMe3	DSKMP3	0.00022667897	0.0	0.00022667897	aMe3 input to clock neurons		visual_projection	central
DC1_adPN	DSKMP3	0.0018983841	0.0016775393	0.00022084475	DC1_adPN fruity/dangerous; citrus fruit detection for selective oviposition		central	central	ALPN
DM4_adPN	DSKMP3	0.0032807272	0.0030717403	0.00020898692	DM4_adPN yeasty		central	central	ALPN
DL1_adPN	DSKMP3	0.00129759	0.0010938281	0.00020376185	DL1_adPN fruity; respond to CO2		central	central	ALPN
MBON35	DSKMP3	0.00018896448	0.0	0.00018896448	MBON35 visual		central	central	MBON
pC1e	DSKMP3	0.00018896448	0.0	0.00018896448	pC1e oviposition, vaginal_plate_opening, abdomen_curl, reproduction, sine_song, pulse_song, courtship, egg_laying, aggression		central	central
DNp37	DSKMP3	0.00018896448	0.0	0.00018896448	DNp37 vaginal_plate_opening		descending	central
PAM02	DSKMP3	0.00018896448	0.0	0.00018896448	PAM02 appetitive_learning; appetitive		central	central	DAN
MBON14	DSKMP3	0.0009965389	0.0008079164	0.0001886225	MBON14 appetitive_learning; aversive		central	central	MBON
DP1m_vPN	DSKMP3	0.00020392932	2.844693e-05	0.00017548239	DP1m_vPN alcoholic_fermentation		central	central	ALPN
MBON13	DSKMP3	0.0012194945	0.001045264	0.00017423055	MBON13 aversive		central	central	MBON
VP1m+_lvPN	DSKMP3	0.00016599066	0.0	0.00016599066	VP1m+_lvPN thermo_hygro		central	central	ALPN
DL4_adPN	DSKMP3	0.0011577745	0.000993924	0.00016385049	DL4_adPN sex pheromone of the parasitic wasp L.boulardi; dangerous		central	central	ALPN
DL2d_adPN	DSKMP3	0.00044278905	0.00029811164	0.00014467741	DL2d_adPN decaying_fruit		central	central	ALPN
MBON05	DSKMP3	0.0002702588	0.00014062232	0.0001296365	MBON05 appetitive		central	central	MBON
DNc01	DSKMP3	0.0003528026	0.0002341287	0.000118673895	DNc01 enhances appetitive behaviour and food intake; sensitizes olfactory signaling;		descending	central
DL2v_adPN	DSKMP3	0.0018312188	0.0017188003	0.00011241855	DL2v_adPN decaying_fruit		central	central	ALPN
VP3+VP1l_ivPN	DSKMP3	0.00054365094	0.0004314264	0.000112224545	VP3+VP1l_ivPN cooling		central	central	ALPN
SMP550	DSKMP3	0.00041320376	0.00031568593	9.7517826e-05	SMP550 oviposition; reproduction		central	central
VM1_lPN	DSKMP3	0.0009929405	0.0008955421	9.739841e-05	VM1_lPN decaying_fruit		central	central	ALPN
pC1a	DSKMP3	0.0005799031	0.00048346017	9.6442905e-05	pC1a oviposition, vaginal_plate_opening, abdomen_curl, reproduction, sine_song, pulse_song, courtship, egg_laying		central	central
VC2_lPN	DSKMP3	0.0012325658	0.0011522506	8.031528e-05	VC2_lPN yeasty		central	central	ALPN
LHPV2g1	DSKMP3	7.9294805e-05	0.0	7.9294805e-05	LHPV2g1 early hot/cold avoidance; sense temperature rapid change & value; not aversive odour avoidance		central	central
VP4+_vPN	DSKMP3	0.0003188913	0.00024282745	7.6063865e-05	VP4+_vPN thermo_hygro; hygrosensory		central	central	ALPN
PPL106	DSKMP3	5.866632e-05	0.0	5.866632e-05	PPL106 gustatory; aversive		central	central	DAN
MBON03	DSKMP3	0.0003578126	0.00030395816	5.3854426e-05	MBON03 appetitive		central	central	MBON
MBON04	DSKMP3	0.00030014588	0.00025001483	5.0131057e-05	MBON04 appetitive		central	central	MBON
DC4_adPN	DSKMP3	0.0014389439	0.0013964924	4.2451546e-05	DC4_adPN dangerous; acid or high concentration CO2 aversion		central	central	ALPN
CB3205	DSKMP3	3.853739e-05	0.0	3.853739e-05	CB3205 aversive memory retrieval; innate olfactory approach		central	central
VP2_adPN	DSKMP3	0.0006956175	0.00065800565	3.761187e-05	VP2_adPN hot-sensing		central	central	ALPN
VA1d_vPN	DSKMP3	0.00023790644	0.00020235841	3.554803e-05	VA1d_vPN pheromones		central	central	ALPN
CB3009	DSKMP3	3.2266857e-05	0.0	3.2266857e-05	CB3009 aversive memory retrieval; innate olfactory approach		central	central
M_l2PNm16	DSKMP3	8.170224e-05	5.255231e-05	2.9149927e-05	M_l2PNm16 rate of temperaure change		central	central	ALPN
DNp29	DSKMP3	0.00011060426	8.161168e-05	2.8992581e-05	DNp29 neuromodulatory (dNPF), stimulation mimics food-deprivation; abdomen grooming		descending	central
VP3+_vPN	DSKMP3	2.7767474e-05	0.0	2.7767474e-05	VP3+_vPN non-adapting, absolute cold sensing; cold ON response		central	central	ALPN
CB2842	DSKMP3	2.705112e-05	0.0	2.705112e-05	CB2842 aversive memory retrieval; innate olfactory approach		central	central
DNp25	DSKMP3	2.5683526e-05	0.0	2.5683526e-05	DNp25 thermo_hygro;		descending	central
VA7m_lPN	DSKMP3	7.704958e-05	5.137178e-05	2.5677804e-05	VA7m_lPN unknown/dangerous		central	central	ALPN
MBON01	DSKMP3	0.00041133756	0.00038572281	2.5614747e-05	MBON01 appetitive		central	central	MBON
DM4_vPN	DSKMP3	2.5570153e-05	0.0	2.5570153e-05	DM4_vPN yeasty		central	central	ALPN
DNp27	DSKMP3	2.5381822e-05	0.0	2.5381822e-05	DNp27 neuromodulatory		descending	central
VM4_lvPN	DSKMP3	2.506132e-05	0.0	2.506132e-05	VM4_lvPN decaying_fruit		central	central	ALPN
VA1v_vPN	DSKMP3	0.00043511498	0.00041990442	1.5210564e-05	VA1v_vPN pheromones		central	central	ALPN
VL1_ilPN	DSKMP3	0.00058084016	0.0005724027	8.437433e-06	VL1_ilPN decaying_fruit		central	central	ALPN
VP1d+VP4_l2PN1	DSKMP3	0.00089722837	0.00089191087	5.3175027e-06	VP1d+VP4_l2PN1 evaporation_dry_olf		central	central	ALPN
DA2_lPN	DSKMP3	6.326671e-05	6.165144e-05	1.6152699e-06	DA2_lPN geosmin sensing; dangerous		central	central	ALPN
VP1l+_lvPN	DSKMP3	2.7200078e-05	2.7062242e-05	1.3783574e-07	VP1l+_lvPN thermo_hygro		central	central	ALPN
V_l2PN	DSKMP3	0.0009033751	0.00090900395	-5.6288554e-06	V_l2PN alcoholic_fermentation; olfactory; CO2 aversion		central	central	ALPN
pC1c	DSKMP3	0.00059793645	0.0006088284	-1.0891934e-05	pC1c oviposition, vaginal_plate_opening, abdomen_curl, reproduction, sine_song, pulse_song, courtship, egg_laying		central	central
VP1d+VP4_l2PN2	DSKMP3	0.00047275668	0.00048470765	-1.1950964e-05	VP1d+VP4_l2PN2 evaporation_dry_olf		central	central	ALPN
MBON11	DSKMP3	0.00071542733	0.0007287499	-1.3322569e-05	MBON11 hunger; aversive		central	central	MBON
pC1b	DSKMP3	0.0009607646	0.0009832105	-2.2445922e-05	pC1b oviposition, vaginal_plate_opening, abdomen_curl, reproduction, sine_song, pulse_song, courtship, egg_laying		central	central
oviDNb	DSKMP3	0.0	2.6730057e-05	-2.6730057e-05	oviDNb oviposition, abdomen_curl		descending	central
DNg104	DSKMP3	0.00020414	0.00023216139	-2.8021386e-05	DNg104 neuromodulatory		descending	central
VA3_adPN	DSKMP3	0.0016817508	0.0017153309	-3.3580116e-05	VA3_adPN yeasty/fruity		central	central	ALPN
VC1_lPN	DSKMP3	0.0013400232	0.0013881078	-4.8084534e-05	VC1_lPN plant_matter		central	central	ALPN
MBON21	DSKMP3	0.0	5.2468084e-05	-5.2468084e-05	MBON21 appetitive		central	central	MBON
VP1m+VP5_ilPN	DSKMP3	2.621146e-05	0.00010434817	-7.8136705e-05	VP1m+VP5_ilPN humid; hygrosensory		central	central	ALPN
VM4_adPN	DSKMP3	0.0004382946	0.0005193911	-8.1096485e-05	VM4_adPN decaying_fruit		central	central	ALPN
VP1m_l2PN	DSKMP3	0.0009327896	0.0010328423	-0.00010005274	VP1m_l2PN thermo_hygro		central	central	ALPN
MBON29	DSKMP3	0.0	0.000100312995	-0.000100312995	MBON29 appetitive		central	central	MBON
VM7d_adPN	DSKMP3	0.0018927106	0.001995782	-0.00010307133	VM7d_adPN alcoholic_fermentation/yeasty		central	central	ALPN
VC5_lvPN	DSKMP3	0.0011421882	0.0012573248	-0.000115136616	VC5_lvPN decaying_fruit		central	central	ALPN
VL2a_adPN	DSKMP3	0.0016978862	0.001825812	-0.00012792589	VL2a_adPN decaying_fruit/plant_matter		central	central	ALPN
MBON12	DSKMP3	0.0009606946	0.0010888455	-0.00012815092	MBON12 aversive		central	central	MBON
VM2_adPN	DSKMP3	0.0011542606	0.0012886828	-0.00013442221	VM2_adPN fruity		central	central	ALPN
VM7v_adPN	DSKMP3	0.0008901596	0.0010359788	-0.00014581921	VM7v_adPN fruity		central	central	ALPN
DN1pB	DSKMP3	6.243392e-05	0.00021477664	-0.00015234272	DN1pB time-of-day-dependent activity; morning activity		central	central
VP5+Z_adPN	DSKMP3	0.00047323637	0.00063605374	-0.00016281736	VP5+Z_adPN thermo_hygro; hygrosensory		central	central	ALPN
MBON17	DSKMP3	5.163336e-05	0.00023155476	-0.0001799214	MBON17 aversive		central	central	MBON
DA4l_adPN	DSKMP3	0.0008007184	0.0009988961	-0.0001981777	DA4l_adPN bacterial metabolite indole detection; dangerous; olfactory		central	central	ALPN
MBON19	DSKMP3	0.0	0.00022430457	-0.00022430457	MBON19 visual; aversive		central	central	MBON
VA1d_adPN	DSKMP3	0.002441144	0.0027510077	-0.0003098636	VA1d_adPN pheromones		central	central	ALPN
lLN2P_a	DSKMP3	0.00038612788	0.0007893932	-0.00040326532	lLN2P_a intra-glomerular gain control		central	central	ALLN
MBON07	DSKMP3	0.00041175666	0.0008283949	-0.00041663824	MBON07 appetitive		central	central	MBON
VA5_lPN	DSKMP3	0.00076009193	0.0012079569	-0.000447865	VA5_lPN animal_matter		central	central	ALPN
MBON02	DSKMP3	0.0009325713	0.0014077619	-0.00047519064	MBON02 appetitive		central	central	MBON
CB0339	DSKMP3	5.7407015e-05	0.0005351839	-0.00047777686	CB0339 aversive memory retrieval; innate olfactory approach		central	central
lLN2P_c	DSKMP3	0.002729854	0.0034250394	-0.00069518527	lLN2P_c postsynaptic PN inhibition, intra-glomerular gain control		central	central	ALLN
oviIN	DSKMP3	0.002419754	0.003141468	-0.000721714	oviIN oviposition		central	central
il3LN6	DSKMP3	0.002917003	0.0042580785	-0.0013410756	il3LN6 increase left-right contrast in DA1_lPN		central	central	ALLN
SA_VTV_5	DSKMP3	0.0006224841	0.0021023895	-0.0014799053	SA_VTV_5 chemosensory		ascending	central	AN
VA1v_adPN	DSKMP3	0.0025169912	0.0043896637	-0.0018726725	VA1v_adPN pheromones		central	central	ALPN
lLN2P_b	DSKMP3	0.0034722951	0.0053906008	-0.0019183056	lLN2P_b intra-glomerular gain control		central	central	ALLN
MBON06	DSKMP3	0.0005525517	0.0026758858	-0.002123334	MBON06 olfactory, appetitive_learning; appetitive		central	central	MBON
MBON20	DSKMP3	0.0015384436	0.004422709	-0.0028842653	MBON20 aversive		central	central	MBON
lLN2F_b	DSKMP3	0.008271091	0.011241482	-0.002970391	lLN2F_b presynaptic global gain control		central	central	ALLN
M_l2PNm16	D_adPN	0.004042323	0.0013611588	0.0026811645	M_l2PNm16 rate of temperaure change	D_adPN dangerous	central	central	ALPN	ALPN
VP1m_l2PN	D_adPN	0.00619905	0.0048470907	0.0013519595	VP1m_l2PN thermo_hygro	D_adPN dangerous	central	central	ALPN	ALPN
DL1_adPN	D_adPN	0.006788828	0.0054838546	0.0013049734	DL1_adPN fruity; respond to CO2	D_adPN dangerous	central	central	ALPN	ALPN
VP1d+VP4_l2PN2	D_adPN	0.0050306297	0.003790098	0.0012405317	VP1d+VP4_l2PN2 evaporation_dry_olf	D_adPN dangerous	central	central	ALPN	ALPN
VP1d+VP4_l2PN1	D_adPN	0.0066047576	0.005496845	0.0011079125	VP1d+VP4_l2PN1 evaporation_dry_olf	D_adPN dangerous	central	central	ALPN	ALPN
DC2_adPN	D_adPN	0.0057261535	0.0047506797	0.0009754738	DC2_adPN plant_matter	D_adPN dangerous	central	central	ALPN	ALPN
DM1_lPN	D_adPN	0.0080387285	0.007085223	0.0009535053	DM1_lPN yeasty; vinegar attraction; phasic CO2 response; CO2 attraction	D_adPN dangerous	central	central	ALPN	ALPN
DL2d_adPN	D_adPN	0.004299029	0.0033692298	0.00092979893	DL2d_adPN decaying_fruit	D_adPN dangerous	central	central	ALPN	ALPN
VP3+VP1l_ivPN	D_adPN	0.0034496386	0.0026242964	0.00082534226	VP3+VP1l_ivPN cooling	D_adPN dangerous	central	central	ALPN	ALPN
VP1d_il2PN	D_adPN	0.0030757627	0.0022639267	0.000811836	VP1d_il2PN thermo_hygro	D_adPN dangerous	central	central	ALPN	ALPN
DP1m_adPN	D_adPN	0.010029214	0.009238625	0.0007905895	DP1m_adPN alcoholic_fermentation	D_adPN dangerous	central	central	ALPN	ALPN
VM1_lPN	D_adPN	0.0035165416	0.0028569305	0.0006596111	VM1_lPN decaying_fruit	D_adPN dangerous	central	central	ALPN	ALPN
DL4_adPN	D_adPN	0.0022318803	0.0015884828	0.00064339756	DL4_adPN sex pheromone of the parasitic wasp L.boulardi; dangerous	D_adPN dangerous	central	central	ALPN	ALPN
DNc01	D_adPN	0.0014424376	0.0010265702	0.00041586743	DNc01 enhances appetitive behaviour and food intake; sensitizes olfactory signaling;	D_adPN dangerous	descending	central		ALPN
DL2v_adPN	D_adPN	0.006141674	0.005737923	0.0004037507	DL2v_adPN decaying_fruit	D_adPN dangerous	central	central	ALPN	ALPN
SAD093	D_adPN	0.00038835977	0.0	0.00038835977	SAD093 antennal grooming	D_adPN dangerous	central	central		ALPN
V_ilPN	D_adPN	0.0056637563	0.005322583	0.00034117326	V_ilPN alcoholic_fermentation; olfactory; CO2 aversion	D_adPN dangerous	central	central	ALPN	ALPN
VL1_ilPN	D_adPN	0.004699241	0.0044225994	0.00027664145	VL1_ilPN decaying_fruit	D_adPN dangerous	central	central	ALPN	ALPN
DC1_adPN	D_adPN	0.005762713	0.005492154	0.000270559	DC1_adPN fruity/dangerous; citrus fruit detection for selective oviposition	D_adPN dangerous	central	central	ALPN	ALPN
VA1d_vPN	D_adPN	0.00026456252	0.0	0.00026456252	VA1d_vPN pheromones	D_adPN dangerous	central	central	ALPN	ALPN
VM2_adPN	D_adPN	0.0020939407	0.0018863316	0.00020760915	VM2_adPN fruity	D_adPN dangerous	central	central	ALPN	ALPN
DM4_adPN	D_adPN	0.005796921	0.005611602	0.00018531876	DM4_adPN yeasty	D_adPN dangerous	central	central	ALPN	ALPN
VP2_adPN	D_adPN	0.0049555465	0.0047709406	0.00018460583	VP2_adPN hot-sensing	D_adPN dangerous	central	central	ALPN	ALPN
VM5d_adPN	D_adPN	0.0031994723	0.0030182067	0.00018126564	VM5d_adPN fruity	D_adPN dangerous	central	central	ALPN	ALPN
VA7m_lPN	D_adPN	0.0027222738	0.0025431167	0.00017915713	VA7m_lPN unknown/dangerous	D_adPN dangerous	central	central	ALPN	ALPN
DA3_adPN	D_adPN	0.00016604224	0.0	0.00016604224	DA3_adPN fruity	D_adPN dangerous	central	central	ALPN	ALPN
LHAV1a1	D_adPN	0.00015998668	0.0	0.00015998668	LHAV1a1 aversive odour processing	D_adPN dangerous	central	central		ALPN
VC4_adPN	D_adPN	0.0026096068	0.0024889146	0.00012069219	VC4_adPN alcoholic_fermentation	D_adPN dangerous	central	central	ALPN	ALPN
ORN_DL4	D_adPN	9.649958e-05	0.0	9.649958e-05	ORN_DL4 sex pheromone of the parasitic wasp L.boulardi	D_adPN dangerous	sensory	central	olfactory	ALPN
DNp32	D_adPN	0.0010808051	0.0009861802	9.4624935e-05	DNp32 neuromodulatory	D_adPN dangerous	descending	central		ALPN
DNc02	D_adPN	0.00086649787	0.0007719293	9.456859e-05	DNc02 reproduction, feeding	D_adPN dangerous	descending	central		ALPN
MBON09	D_adPN	8.5286556e-05	0.0	8.5286556e-05	MBON09 olfactory, visual; aversive	D_adPN dangerous	central	central	MBON	ALPN
M_lPNm11C	D_adPN	0.00054559653	0.00046247992	8.311661e-05	M_lPNm11C rate of temperature change; thermo_hygro	D_adPN dangerous	central	central	ALPN	ALPN
DM3_adPN	D_adPN	0.003127293	0.0030484165	7.88765e-05	DM3_adPN yeasty/fruity/dangerous	D_adPN dangerous	central	central	ALPN	ALPN
VM3_adPN	D_adPN	0.002847884	0.0027853113	6.257277e-05	VM3_adPN alcoholic_fermentation	D_adPN dangerous	central	central	ALPN	ALPN
DA1_vPN	D_adPN	3.754236e-05	0.0	3.754236e-05	DA1_vPN pheromones	D_adPN dangerous	central	central	ALPN	ALPN
VM4_adPN	D_adPN	0.0017465716	0.0017116494	3.492227e-05	VM4_adPN decaying_fruit	D_adPN dangerous	central	central	ALPN	ALPN
MBON01	D_adPN	2.8495859e-05	0.0	2.8495859e-05	MBON01 appetitive	D_adPN dangerous	central	central	MBON	ALPN
DL2d_vPN	D_adPN	2.0532556e-05	0.0	2.0532556e-05	DL2d_vPN decaying_fruit	D_adPN dangerous	central	central	ALPN	ALPN
ORN_DA4l	D_adPN	1.8033898e-05	0.0	1.8033898e-05	ORN_DA4l bacterial metabolite indole detection	D_adPN dangerous	sensory	central	olfactory	ALPN
VA1v_vPN	D_adPN	1.6768854e-05	0.0	1.6768854e-05	VA1v_vPN pheromones	D_adPN dangerous	central	central	ALPN	ALPN
VL2p_adPN	D_adPN	0.006007899	0.0059913504	1.654867e-05	VL2p_adPN decaying_fruit/animal_matter	D_adPN dangerous	central	central	ALPN	ALPN
VP5+VP3_l2PN	D_adPN	1.6988615e-05	1.667969e-05	3.0892443e-07	VP5+VP3_l2PN humid_cooling;	D_adPN dangerous	central	central	ALPN	ALPN
VA6_adPN	D_adPN	0.0052634696	0.005264457	-9.872019e-07	VA6_adPN yeasty/plant_matter	D_adPN dangerous	central	central	ALPN	ALPN
VA2_adPN	D_adPN	0.0050629997	0.0050651277	-2.128072e-06	VA2_adPN alcoholic_fermentation; vinegar attraction; phasic CO2 response; CO2 attraction	D_adPN dangerous	central	central	ALPN	ALPN
ORN_V	D_adPN	0.0	3.3864573e-05	-3.3864573e-05	ORN_V CO2 aversion	D_adPN dangerous	sensory	central	olfactory	ALPN
ORN_DA2	D_adPN	0.0	3.43391e-05	-3.43391e-05	ORN_DA2 geosmin sensing	D_adPN dangerous	sensory	central	olfactory	ALPN
JO-EDM	D_adPN	0.0	3.479573e-05	-3.479573e-05	JO-E static deflection (pull) of antenna; activation induces grooming and wing flapping; wing beat oscillation power in flight	D_adPN dangerous	sensory	central	mechanosensory	ALPN
VC5_lvPN	D_adPN	0.0035808992	0.0036211556	-4.025642e-05	VC5_lvPN decaying_fruit	D_adPN dangerous	central	central	ALPN	ALPN
VP2_l2PN	D_adPN	0.00058454793	0.0006493758	-6.482785e-05	VP2_l2PN thermo_hygro; thermosensory	D_adPN dangerous	central	central	ALPN	ALPN
VM4_lvPN	D_adPN	0.0005965489	0.00066870195	-7.215305e-05	VM4_lvPN decaying_fruit	D_adPN dangerous	central	central	ALPN	ALPN
VP1l+VP3_ilPN	D_adPN	0.0	7.9560145e-05	-7.9560145e-05	VP1l+VP3_ilPN cooling	D_adPN dangerous	central	central	ALPN	ALPN
TRN_VP2	D_adPN	0.0053766705	0.0054585165	-8.1846025e-05	TRN_VP2 hot sensitive	D_adPN dangerous	sensory	central	thermosensory	ALPN
DL5_adPN	D_adPN	0.0063367854	0.0064192233	-8.243788e-05	DL5_adPN alcoholic_fermentation/dangerous/plant_matter	D_adPN dangerous	central	central	ALPN	ALPN
VM7v_adPN	D_adPN	0.001979058	0.0020636907	-8.4632775e-05	VM7v_adPN fruity	D_adPN dangerous	central	central	ALPN	ALPN
V_l2PN	D_adPN	0.0	0.00012965324	-0.00012965324	V_l2PN alcoholic_fermentation; olfactory; CO2 aversion	D_adPN dangerous	central	central	ALPN	ALPN
HRN_VP4	D_adPN	0.0	0.00013797623	-0.00013797623	HRN_VP4 dry sensing	D_adPN dangerous	sensory	central	hygrosensory	ALPN
DP1l_adPN	D_adPN	0.006473491	0.0066151363	-0.00014164532	DP1l_adPN alcoholic_fermentation	D_adPN dangerous	central	central	ALPN	ALPN
VM7d_adPN	D_adPN	0.004205546	0.0043773227	-0.00017177686	VM7d_adPN alcoholic_fermentation/yeasty	D_adPN dangerous	central	central	ALPN	ALPN
DA4l_adPN	D_adPN	0.001981738	0.0021553866	-0.00017364859	DA4l_adPN bacterial metabolite indole detection; dangerous; olfactory	D_adPN dangerous	central	central	ALPN	ALPN
DL3_lPN	D_adPN	0.0008440071	0.0010219534	-0.00017794629	DL3_lPN pheromones	D_adPN dangerous	central	central	ALPN	ALPN
VM5v_adPN	D_adPN	0.0040957206	0.0043127704	-0.00021704985	VM5v_adPN yeasty/fruity	D_adPN dangerous	central	central	ALPN	ALPN
DNp44	D_adPN	0.000107914595	0.00032543772	-0.00021752313	DNp44 thermo_hygro;	D_adPN dangerous	descending	central		ALPN
VC2_lPN	D_adPN	0.0030537762	0.0032931163	-0.00023934012	VC2_lPN yeasty	D_adPN dangerous	central	central	ALPN	ALPN
JO-EDC	D_adPN	0.0	0.0002497828	-0.0002497828	JO-E static deflection (pull) of antenna; activation induces grooming and wing flapping	D_adPN dangerous	sensory	central	mechanosensory	ALPN
VA5_lPN	D_adPN	0.0029710047	0.0032364728	-0.00026546814	VA5_lPN animal_matter	D_adPN dangerous	central	central	ALPN	ALPN
DA2_lPN	D_adPN	0.00066616805	0.0009409076	-0.00027473952	DA2_lPN geosmin sensing; dangerous	D_adPN dangerous	central	central	ALPN	ALPN
VA4_lPN	D_adPN	0.0024357755	0.002715106	-0.00027933042	VA4_lPN yeasty	D_adPN dangerous	central	central	ALPN	ALPN
VP1m+VP5_ilPN	D_adPN	0.00093031634	0.0012337038	-0.00030338747	VP1m+VP5_ilPN humid; hygrosensory	D_adPN dangerous	central	central	ALPN	ALPN
DM5_lPN	D_adPN	0.0018618592	0.0021694987	-0.00030763948	DM5_lPN yeasty	D_adPN dangerous	central	central	ALPN	ALPN
DC3_adPN	D_adPN	0.0032382694	0.0035614052	-0.00032313587	DC3_adPN pheromones	D_adPN dangerous	central	central	ALPN	ALPN
JO-EVM	D_adPN	0.0	0.00035210233	-0.00035210233	JO-E static deflection (pull) of antenna; activation induces grooming and wing flapping; activation in flight; wing beat oscillation power in flight	D_adPN dangerous	sensory	central	mechanosensory	ALPN
DC4_adPN	D_adPN	0.0023701207	0.002754559	-0.00038443832	DC4_adPN dangerous; acid or high concentration CO2 aversion	D_adPN dangerous	central	central	ALPN	ALPN
VA7l_adPN	D_adPN	0.00332818	0.0037640498	-0.0004358699	VA7l_adPN animal_matter	D_adPN dangerous	central	central	ALPN	ALPN
DM6_adPN	D_adPN	0.0035312383	0.0041631055	-0.0006318672	DM6_adPN yeasty	D_adPN dangerous	central	central	ALPN	ALPN
DM2_lPN	D_adPN	0.004808576	0.0054841605	-0.00067558466	DM2_lPN alcoholic_fermentation/fruity	D_adPN dangerous	central	central	ALPN	ALPN
VL2a_adPN	D_adPN	0.0051645585	0.0058744904	-0.00070993183	VL2a_adPN decaying_fruit/plant_matter	D_adPN dangerous	central	central	ALPN	ALPN
HRN_VP1l	D_adPN	0.0019907153	0.0027256699	-0.0007349546	HRN_VP1l hygrosensory	D_adPN dangerous	sensory	central	hygrosensory	ALPN
DA1_lPN	D_adPN	0.005970591	0.0067767315	-0.00080614025	DA1_lPN cVA male pheromone detection	D_adPN dangerous	central	central	ALPN	ALPN
VA1d_adPN	D_adPN	0.0040559606	0.0049237614	-0.0008678008	VA1d_adPN pheromones	D_adPN dangerous	central	central	ALPN	ALPN
JO-EVP	D_adPN	0.0	0.000907188	-0.000907188	JO-E static deflection (pull) of antenna; activation induces grooming and wing flapping	D_adPN dangerous	sensory	central	mechanosensory	ALPN
VA1v_adPN	D_adPN	0.0047745802	0.005790237	-0.0010156566	VA1v_adPN pheromones	D_adPN dangerous	central	central	ALPN	ALPN
JO-E	D_adPN	0.0	0.0011457711	-0.0011457711	JO-E static deflection (pull) of antenna; activation induces grooming and wing flapping	D_adPN dangerous	sensory	central	mechanosensory	ALPN
VC1_lPN	D_adPN	0.005107582	0.006436976	-0.001329394	VC1_lPN plant_matter	D_adPN dangerous	central	central	ALPN	ALPN
VA3_adPN	D_adPN	0.0036471207	0.0050863517	-0.001439231	VA3_adPN yeasty/fruity	D_adPN dangerous	central	central	ALPN	ALPN
HRN_VP1d	D_adPN	0.006288123	0.008373142	-0.0020850194	HRN_VP1d hygrosensory	D_adPN dangerous	sensory	central	hygrosensory	ALPN
TRN_VP1m	D_adPN	0.006280323	0.008417731	-0.0021374081	TRN_VP1m thermohygro	D_adPN dangerous	sensory	central	thermosensory	ALPN
ORN_DA1	D_adPN	0.00020574998	0.0024093974	-0.0022036475	ORN_DA1 cVA male pheromone detection	D_adPN dangerous	sensory	central	olfactory	ALPN
ORN_DM1	D_adPN	0.00055397255	0.0028981173	-0.0023441447	ORN_DM1 vinegar attraction; phasic CO2 response; CO2 attraction	D_adPN dangerous	sensory	central	olfactory	ALPN
ORN_DC1	D_adPN	0.0009843617	0.003641029	-0.002656667	ORN_DC1 citrus fruit detection for selective oviposition	D_adPN dangerous	sensory	central	olfactory	ALPN
lLN2P_a	D_adPN	0.011584538	0.016318498	-0.00473396	lLN2P_a intra-glomerular gain control	D_adPN dangerous	central	central	ALLN	ALPN
ORN_DC4	D_adPN	0.00427375	0.01060211	-0.00632836	ORN_DC4 acid or high concentration CO2 aversion	D_adPN dangerous	sensory	central	olfactory	ALPN
lLN2P_c	D_adPN	0.019995805	0.048664257	-0.028668452	lLN2P_c postsynaptic PN inhibition, intra-glomerular gain control	D_adPN dangerous	central	central	ALLN	ALPN
il3LN6	D_adPN	0.030247858	0.07347115	-0.04322329	il3LN6 increase left-right contrast in DA1_lPN	D_adPN dangerous	central	central	ALLN	ALPN
lLN2P_b	D_adPN	0.03293447	0.077824615	-0.044890147	lLN2P_b intra-glomerular gain control	D_adPN dangerous	central	central	ALLN	ALPN
lLN2F_b	D_adPN	0.10439993	0.2084837	-0.10408377	lLN2F_b presynaptic global gain control	D_adPN dangerous	central	central	ALLN	ALPN
EPG	Delta7	0.6595895	0.38844728	0.27114224	EPG heading direction		central	central	CX	CX
PFL2	Delta7	0.0060804756	0.0026404571	0.0034400185	PFL2 slowing & turning		central	central	CX	CX
PFL3	Delta7	0.0010730077	0.00017265909	0.00090034865	PFL3 compare allocentric heading vs. goal angles		central	central	CX	CX
DNc01	Delta7	0.0016679037	0.0008458579	0.00082204584	DNc01 enhances appetitive behaviour and food intake; sensitizes olfactory signaling;		descending	central		CX
TuTuB_b	Delta7	0.000884722	0.00062423444	0.00026048755	TuTuB_b visual_polarized_light		central	central		CX
DNc02	Delta7	0.00023775804	5.512012e-06	0.00023224602	DNc02 reproduction, feeding		descending	central		CX
ER4d	Delta7	0.06714139	0.06699459	0.00014679879	ER4d ipsilateral vertical bar detection		central	central	CX	CX
DNge053	Delta7	0.00013147414	2.603162e-06	0.00012887098	DNge053 walking		descending	central		CX
pC1b	Delta7	5.387931e-05	0.0	5.387931e-05	pC1b oviposition, vaginal_plate_opening, abdomen_curl, reproduction, sine_song, pulse_song, courtship, egg_laying		central	central		CX
CB0905	Delta7	2.1268705e-05	0.0	2.1268705e-05	CB0905 heart; neuromodulatory		endocrine	central	pars_lateralis	CX
M_l2PNm17	Delta7	1.06064535e-05	0.0	1.06064535e-05	M_l2PNm17 rate of temperature change; thermo_hygro		central	central	ALPN	CX
MBON26	Delta7	7.578727e-06	0.0	7.578727e-06	MBON26 thermohygro; appetitive		central	central	MBON	CX
M_lPNm11B	Delta7	4.124732e-06	0.0	4.124732e-06	M_lPNm11B rate of temperature change; thermo_hygro		central	central	ALPN	CX
V_ilPN	Delta7	3.5354842e-06	0.0	3.5354842e-06	V_ilPN alcoholic_fermentation; olfactory; CO2 aversion		central	central	ALPN	CX
M_lPNm11A	Delta7	2.9462367e-06	0.0	2.9462367e-06	M_lPNm11A rate of temperature change; thermo_hygro		central	central	ALPN	CX
LPT31	Delta7	2.8745546e-06	0.0	2.8745546e-06	LPT31 visual_vertical_widefieldmotion		visual_projection	central		CX
ORN_DA1	Delta7	2.6013317e-06	0.0	2.6013317e-06	ORN_DA1 cVA male pheromone detection		sensory	central	olfactory	CX
MBON35	Delta7	2.5391616e-06	0.0	2.5391616e-06	MBON35 visual		central	central	MBON	CX
oviIN	Delta7	0.0	2.5063127e-06	-2.5063127e-06	oviIN oviposition		central	central		CX
VP2+_adPN	Delta7	0.0	3.0073584e-06	-3.0073584e-06	VP2+_adPN thermo_hygro; thermosensory		central	central	ALPN	CX
LAL073	Delta7	0.0	3.3203687e-06	-3.3203687e-06	LAL073 bidirectional regulation of walking speed; scale odour-evoked run length		central	central		CX
TuTuB_a	Delta7	0.0015944773	0.0015989405	-4.4631306e-06	TuTuB_a visual_polarized_light		central	central		CX
LPT42_Nod4	Delta7	0.0	6.9283874e-06	-6.9283874e-06	LPT42_Nod4 visual_horizontal_widefieldmotion		visual_projection	central		CX
Nod5	Delta7	0.0	7.2897883e-06	-7.2897883e-06	Nod5 visual_vertical_widefieldmotion		visual_projection	central		CX
MBON32	Delta7	0.0	1.175476e-05	-1.175476e-05	MBON32 visual, aversive		central	central	MBON	CX
VES041	Delta7	0.0	8.831742e-05	-8.831742e-05	VES041 inhibit flight saccade		central	central		CX
Nod3	Delta7	2.759411e-05	0.00014990705	-0.00012231294	Nod3 visual_horizontal_widefield motion		visual_projection	central		CX
DN1pB	Delta7	0.0006473598	0.00090800645	-0.00026064663	DN1pB time-of-day-dependent activity; morning activity		central	central		CX
ER2	Delta7	0.12238324	0.12462215	-0.0022389144	ER2 (59 (w), 30 (h)) degrees visual receptive field		central	central	CX	CX
Tm2	Dm1	0.15705307	0.025328735	0.13172433	Tm2 OFF fast input		optic	optic	ME.LO	ME
L2	Dm1	0.21616848	0.14333211	0.07283637	L2 OFF motion input; blue selective; OFF responsive		optic	optic	LA>ME	ME
L4	Dm1	0.06441592	0.046925824	0.017490093	L4 Forward motion		optic	optic	LA>ME	ME
Tm1	Dm1	0.033825077	0.017161358	0.016663719	Tm1 OFF delayed input		optic	optic	ME>LA	ME
T2	Dm1	0.005443036	0.00037374627	0.00506929	T2 orientation selective		optic	optic	ME>LO	ME
DNc02	Dm1	0.00078033097	0.00012060251	0.0006597285	DNc02 reproduction, feeding		descending	optic		ME
l-LNv	Dm1	0.0004499477	0.0001909517	0.00025899598	I-LNv clock neuron		optic	optic	bilateral	ME
DNc01	Dm1	0.00022527104	1.3209077e-05	0.00021206196	DNc01 enhances appetitive behaviour and food intake; sensitizes olfactory signaling;		descending	optic		ME
Tm9	Dm1	0.00019501065	4.6780413e-05	0.00014823023	Tm9 OFF sustained input		optic	optic	ME.LO	ME
aMe12	Dm1	0.00011924727	0.0	0.00011924727	aMe12 visual_chromatic		visual_projection	optic		ME
TmY16	Dm1	0.0001806097	9.785047e-05	8.275923e-05	TmY16 orientation selective		optic	optic	ME>LO.LOP	ME
MBON33	Dm1	6.0276787e-05	0.0	6.0276787e-05	MBON33 visual, aversive		central	optic	MBON	ME
DmDRA1	Dm1	3.9804592e-05	3.048781e-05	9.316782e-06	polarization sensitive neuron, R7d input to DmDRA1		optic	optic	ME	ME
MeTu1	Dm1	8.57236e-06	0.0	8.57236e-06	MeTu1 visual_thin_vertical_bar		visual_projection	optic		ME
HBeyelet	Dm1	3.8862054e-05	3.1147403e-05	7.714651e-06	HBeyelet circadian photosensitivity		optic	optic	optic_lobes	ME
Tm5b	Dm1	8.41659e-06	3.3043766e-06	5.112214e-06	Tm5b UV		optic	optic	ME>LO	ME
DmDRA2	Dm1	1.416657e-05	9.795033e-06	4.3715363e-06	polarization sensitive neuron, R8d input to DmDRA2		optic	optic	ME	ME
Dm8	Dm1	1.4689036e-06	1.3826369e-06	8.626671e-08	Dm8 visual_chromatic; phototaxis; visual		optic	optic	ME	ME
TmY4	Dm1	0.0	1.8550292e-06	-1.8550292e-06	TmY4 stripe-selective		optic	optic	ME.LO	ME
MTe50	Dm1	0.0	1.8933034e-06	-1.8933034e-06	MTe50 visual_chromatic; visual		visual_projection	optic		ME
Dm8b	Dm1	6.0471724e-05	6.495734e-05	-4.485617e-06	Dm8b UV pooling		optic	optic	ME	ME
aMe3	Dm1	2.2617069e-06	1.7983275e-05	-1.5721569e-05	aMe3 input to clock neurons		visual_projection	optic		ME
T4d	Dm1	4.918418e-06	2.5120577e-05	-2.0202158e-05	T4d ON downward motion; orientation selective		optic	optic	ME>LOP	ME
TmY9q	Dm1	0.00012876054	0.00014969439	-2.0933847e-05	TmY9q Stripe-selective		optic	optic	ME.LO.LOP	ME
T4c	Dm1	0.0	3.257458e-05	-3.257458e-05	T4c ON upward motion; orientation selective		optic	optic	ME>LOP	ME
Dm8a	Dm1	4.579167e-05	8.05356e-05	-3.4743935e-05	Dm8a UV pooling		optic	optic	ME	ME
T4b	Dm1	0.0	3.8984504e-05	-3.8984504e-05	T4b ON back-to-front motion; orientation selective		optic	optic	ME>LOP	ME
Dm3v	Dm1	3.9402767e-05	8.403361e-05	-4.463084e-05	Dm3v stripe-selective		optic	optic	ME	ME
Dm3p	Dm1	7.968576e-06	0.00011823443	-0.00011026585	Dm3p stripe-selective		optic	optic	ME	ME
Dm3q	Dm1	5.2554533e-06	0.00014111871	-0.00013586326	Dm3q stripe-selective; OFF responsive		optic	optic	ME	ME
TmY9q__perp	Dm1	2.2468435e-05	0.00029229908	-0.00026983063	TmY9q__perp Stripe-selective		optic	optic	ME.LO.LOP	ME
Tm5c	Dm1	0.00025674776	0.0008864492	-0.0006297014	Tm5c Green detection		optic	optic	optic_lobes	ME
Dm9	Dm1	0.008337894	0.009144693	-0.0008067982	Dm9 Color opponent; UV selective		optic	optic	ME	ME
Mi4	Dm1	0.0030382194	0.004577631	-0.0015394117	Mi4 ON inhibitory		optic	optic	ME	ME
Mi9	Dm1	0.0015789979	0.0055122026	-0.003933205	Mi9 sustained input; OFF responsive		optic	optic	ME	ME
TmY5a	Dm1	0.000435382	0.0048805824	-0.0044452003	TmY5a motion selective; OFF responsive		optic	optic	ME>LO	ME
Mi2	Dm1	0.00021032352	0.0050527593	-0.004842436	Mi2 OFF responsive		optic	optic	ME	ME
Tm3	Dm1	0.018783377	0.024297355	-0.0055139773	Tm3 ON fast input		optic	optic	ME>LO	ME
T4a	Dm1	1.8715316e-05	0.0063107293	-0.006292014	T4a ON front-to-back motion; orientation selective		optic	optic	ME>LOP	ME
L3	Dm1	0.010485968	0.018562786	-0.008076819	L3 OFF motion support		optic	optic	LA>ME	ME
Tm4	Dm1	0.0015453482	0.0100399945	-0.008494646	Tm4 OFF excitatory		optic	optic	ME>LO	ME
Mi1	Dm1	0.06003959	0.072519034	-0.012479443	Mi1 ON delayed input		optic	optic	ME	ME
Dm13	Dm1	0.0059599094	0.019111086	-0.013151176	Dm13 UV selective		optic	optic	ME	ME
Mi14	Dm1	0.0010299557	0.01997347	-0.018943515	Mi14 blue selective; OFF responsive		optic	optic	ME	ME
L1	Dm1	0.19027518	0.22582977	-0.035554588	L1 ON motion input; OFF responsive		optic	optic	LA>ME	ME
Mi1	Dm10	0.13280746	0.042755116	0.09005235	Mi1 ON delayed input		optic	optic	ME	ME
Tm3	Dm10	0.04012624	0.01502186	0.025104381	Tm3 ON fast input		optic	optic	ME>LO	ME
L2	Dm10	0.084592484	0.06381403	0.020778455	L2 OFF motion input; blue selective; OFF responsive		optic	optic	LA>ME	ME
Tm2	Dm10	0.02547619	0.009913662	0.015562527	Tm2 OFF fast input		optic	optic	ME.LO	ME
Tm1	Dm10	0.023043998	0.014575664	0.008468334	Tm1 OFF delayed input		optic	optic	ME>LA	ME
Mi4	Dm10	0.025988203	0.021721534	0.004266668	Mi4 ON inhibitory		optic	optic	ME	ME
T2	Dm10	0.0039754426	0.0009691923	0.0030062504	T2 orientation selective		optic	optic	ME>LO	ME
Tm5b	Dm10	0.0030561092	0.00026908502	0.0027870242	Tm5b UV		optic	optic	ME>LO	ME
Mi14	Dm10	0.0039199046	0.0018591133	0.0020607912	Mi14 blue selective; OFF responsive		optic	optic	ME	ME
aMe3	Dm10	0.0022692617	0.00043310798	0.0018361538	aMe3 input to clock neurons		visual_projection	optic		ME
Tm4	Dm10	0.003297892	0.0021685308	0.0011293611	Tm4 OFF excitatory		optic	optic	ME>LO	ME
DNc01	Dm10	0.0011438973	0.00012562671	0.0010182706	DNc01 enhances appetitive behaviour and food intake; sensitizes olfactory signaling;		descending	optic		ME
DNc02	Dm10	0.0010934419	0.00013682187	0.00095662	DNc02 reproduction, feeding		descending	optic		ME
l-LNv	Dm10	0.0010076145	0.000104872866	0.0009027417	I-LNv clock neuron		optic	optic	bilateral	ME
T4d	Dm10	0.0007685663	9.01073e-06	0.00075955555	T4d ON downward motion; orientation selective		optic	optic	ME>LOP	ME
Tm9	Dm10	0.00092717586	0.00025246086	0.00067471503	Tm9 OFF sustained input		optic	optic	ME.LO	ME
T4b	Dm10	0.00038917328	9.1224334e-05	0.00029794895	T4b ON back-to-front motion; orientation selective		optic	optic	ME>LOP	ME
TmY9q	Dm10	0.0004516957	0.00015501613	0.00029667956	TmY9q Stripe-selective		optic	optic	ME.LO.LOP	ME
T4c	Dm10	0.00032767243	3.7085436e-05	0.000290587	T4c ON upward motion; orientation selective		optic	optic	ME>LOP	ME
TmY4	Dm10	0.00026388603	5.7078654e-05	0.00020680738	TmY4 stripe-selective		optic	optic	ME.LO	ME
MeTu1	Dm10	0.00019914543	4.5516343e-05	0.0001536291	MeTu1 visual_thin_vertical_bar		visual_projection	optic		ME
aMe12	Dm10	0.00026421886	0.00017113029	9.308857e-05	aMe12 visual_chromatic		visual_projection	optic		ME
T5a	Dm10	8.5366286e-05	1.4063406e-06	8.3959945e-05	T5a OFF motion detector		optic	optic	LO>LOP	ME
MTe50	Dm10	6.881029e-05	1.5989495e-05	5.2820793e-05	MTe50 visual_chromatic; visual		visual_projection	optic		ME
TmY9q__perp	Dm10	0.00032555786	0.0002934557	3.2102165e-05	TmY9q__perp Stripe-selective		optic	optic	ME.LO.LOP	ME
LPT23	Dm10	2.3839728e-05	1.6972746e-06	2.2142453e-05	LPT23 visual_horizontal_widefieldmotion		visual_projection	optic		ME
MeMe_e10	Dm10	4.0441922e-05	2.647988e-05	1.3962042e-05	MeMe_e10 visual_polarized_light		optic	optic	bilateral	ME
T5d	Dm10	1.8667335e-05	8.962225e-06	9.70511e-06	T5d OFF motion detector		optic	optic	LOP>LO	ME
MBON33	Dm10	6.1341234e-06	0.0	6.1341234e-06	MBON33 visual, aversive		central	optic	MBON	ME
LPLC2	Dm10	5.539168e-06	3.0990805e-07	5.22926e-06	LPLC2 Looming escape		visual_projection	optic		ME
T5b	Dm10	9.009204e-06	5.146432e-06	3.8627722e-06	T5b OFF motion detector		optic	optic	LO>LOP	ME
DNp30	Dm10	3.3051467e-06	4.3307978e-07	2.872067e-06	DNp30 neuromodulatory; hunger		descending	optic		ME
LC10a	Dm10	2.879186e-06	2.2246941e-07	2.6567166e-06	LC10a visual_small_object; courtship; visual		visual_projection	optic		ME
T5c	Dm10	1.3878723e-05	1.1266948e-05	2.611775e-06	T5c OFF motion detector		optic	optic	LOP>LO	ME
DN1a	Dm10	2.433696e-06	0.0	2.433696e-06	DN1a temperature-modulated sleep regulation; time-of-day-dependent activity		central	optic		ME
MeTu2a	Dm10	2.368851e-06	0.0	2.368851e-06	MeTu2a visual_polarized_light		optic	optic	ME>LO	ME
LC10b	Dm10	1.5753272e-06	4.2909247e-07	1.1462348e-06	LC10b visual_small_object		optic	optic	LO	ME
DL5_adPN	Dm10	9.630384e-07	0.0	9.630384e-07	DL5_adPN alcoholic_fermentation/dangerous/plant_matter		central	optic	ALPN	ME
LC4	Dm10	8.925356e-07	0.0	8.925356e-07	LC4 Looming detector; visual_loom; flight; escape_takeoff		visual_projection	optic		ME
LPT50	Dm10	7.681699e-07	0.0	7.681699e-07	LPT50 visual_vertical_widefieldmotion		visual_projection	optic	bilateral	ME
LC25	Dm10	7.460064e-07	0.0	7.460064e-07	LC25 complex line motion; visual_thin_vertical_bar		visual_projection	optic		ME
DN1pA	Dm10	7.078811e-07	0.0	7.078811e-07	DN1pA time-of-day-dependent activity; morning activity		central	optic		ME
DP1m_adPN	Dm10	5.743111e-07	0.0	5.743111e-07	DP1m_adPN alcoholic_fermentation		central	optic	ALPN	ME
TmY18	Dm10	8.4050174e-07	3.2166628e-07	5.1883546e-07	TmY18 blue selective		optic	optic	ME>LO.LOP	ME
H2	Dm10	4.9807215e-07	0.0	4.9807215e-07	H2 visual_horizontal_widefieldmotion; visual		visual_projection	optic		ME
DM4_adPN	Dm10	4.594489e-07	0.0	4.594489e-07	DM4_adPN yeasty		central	optic	ALPN	ME
LC6	Dm10	6.4570946e-07	2.0292812e-07	4.4278136e-07	LC6 visual_loom, visual_small_object; flight; escape_takeoff		visual_projection	optic		ME
LC12	Dm10	3.4105466e-07	0.0	3.4105466e-07	LC12 visual_loom, visual_large_objects, visual_small_object; visual		visual_projection	optic		ME
VS6	Dm10	3.2985267e-07	0.0	3.2985267e-07	VS6 visual_vertical_widefieldmotion		visual_projection	optic		ME
HSN	Dm10	2.7472086e-07	0.0	2.7472086e-07	HSN Horizontal flow; visual_horizontal_widefieldmotion; visual		visual_projection	optic		ME
LC10c	Dm10	2.4554942e-07	0.0	2.4554942e-07	LC10c visual_small_object		visual_projection	optic		ME
LPLC1	Dm10	2.315566e-07	0.0	2.315566e-07	LPLC1 visual_loom, collision avoidance		visual_projection	optic		ME
LC15	Dm10	2.0980195e-07	0.0	2.0980195e-07	LC15 visual_thin_vertical_bar, visual_large_objects; visual		visual_projection	optic		ME
LC17	Dm10	2.0322105e-07	0.0	2.0322105e-07	LC17 visual_loom, visual_large_objects, visual_small_object		visual_projection	optic		ME
LC11	Dm10	4.4168166e-07	2.8916062e-07	1.5252104e-07	LC11 Small object; visual_small_object; visual		visual_projection	optic		ME
LPT22	Dm10	2.6404516e-07	2.9963104e-07	-3.5585884e-08	LPT22 visual_horizontal_widefieldmotion		visual_projection	optic		ME
LC9	Dm10	7.2249645e-07	7.773079e-07	-5.4811437e-08	LC9 visual_loom, visual_small_object; courtship; backward walking		visual_projection	optic		ME
LC10e	Dm10	2.5479923e-07	4.2909247e-07	-1.7429323e-07	LC10e visual_small_object		visual_projection	optic		ME
DNge149	Dm10	0.0	2.1577026e-07	-2.1577026e-07	DNge149 neuromodulatory		descending	optic		ME
MeTu3a	Dm10	0.0	2.3107019e-07	-2.3107019e-07	MeTu3a visual_polarized_light		optic	optic	ME>LO	ME
LPT21	Dm10	0.0	2.5031784e-07	-2.5031784e-07	LPT21 visual_horizontal_widefieldmotion		visual_projection	optic		ME
LC18	Dm10	5.1733036e-07	7.8323706e-07	-2.659067e-07	LC18 small object detection		visual_projection	optic		ME
TuTuB_b	Dm10	0.0	2.8711656e-07	-2.8711656e-07	TuTuB_b visual_polarized_light		central	optic		ME
DNp42	Dm10	0.0	3.94633e-07	-3.94633e-07	DNp42 backing up; geosmin avoidance		descending	optic		ME
MeTu3c	Dm10	0.0	4.3553754e-07	-4.3553754e-07	MeTu3c visual_chromatic		optic	optic	ME>LO	ME
LPT45_dCal1	Dm10	0.0	5.306143e-07	-5.306143e-07	LPT45_dCal1 visual_vertical_widefieldmotion		optic	optic	bilateral	ME
LPT49	Dm10	0.0	5.307086e-07	-5.307086e-07	LPT49 visual_vertical_widefieldmotion		visual_projection	optic		ME
LC21	Dm10	0.0	6.50568e-07	-6.50568e-07	LC21 visual_small_object		visual_projection	optic		ME
DNg30	Dm10	0.0	9.76779e-07	-9.76779e-07	DNg30 neuromodulatory		descending	optic		ME
DNg75	Dm10	0.0	9.76779e-07	-9.76779e-07	DNg75 forward; walking		descending	optic		ME
TuTuB_a	Dm10	0.0	1.0219785e-06	-1.0219785e-06	TuTuB_a visual_polarized_light		central	optic		ME
oviIN	Dm10	0.0	1.1289337e-06	-1.1289337e-06	oviIN oviposition		central	optic		ME
DNge138	Dm10	0.0	1.1863436e-06	-1.1863436e-06	DNge138 neuromodulatory		descending	optic		ME
LC10d	Dm10	6.1915114e-07	2.21584e-06	-1.5966888e-06	LC10d visual_small_object		visual_projection	optic		ME
LT52	Dm10	0.0	1.6516298e-06	-1.6516298e-06	LT52 detect leg movements during head grooming		visual_projection	optic		ME
LC16	Dm10	2.0980195e-07	2.5475865e-06	-2.3377845e-06	LC16 Retreat behavior; visual_loom; backwards, freezing; walking		visual_projection	optic		ME
DNp04	Dm10	7.741542e-07	3.8024045e-06	-3.0282504e-06	DNp04 escape_takeoff		descending	optic		ME
LPT27	Dm10	1.7777926e-06	6.7327987e-06	-4.9550063e-06	LPT27 visual_vertical_widefieldmotion		visual_projection	optic		ME
DNge011	Dm10	0.0	1.8613e-05	-1.8613e-05	DNge011 antennal_grooming		descending	optic		ME
TmY16	Dm10	0.001763048	0.0017949477	-3.189966e-05	TmY16 orientation selective		optic	optic	ME>LO.LOP	ME
H1	Dm10	0.0	3.7670437e-05	-3.7670437e-05	H1 visual_horizontal_widefieldmotion; visual		optic	optic	bilateral	ME
DNp32	Dm10	0.0	5.0101924e-05	-5.0101924e-05	DNp32 neuromodulatory		descending	optic		ME
DmDRA1	Dm10	5.8719248e-05	0.00011434444	-5.562519e-05	polarization sensitive neuron, R7d input to DmDRA1		optic	optic	ME	ME
Dm8	Dm10	3.4728902e-05	9.2152324e-05	-5.7423422e-05	Dm8 visual_chromatic; phototaxis; visual		optic	optic	ME	ME
DNp27	Dm10	1.7288177e-05	0.00013330212	-0.00011601394	DNp27 neuromodulatory		descending	optic		ME
DmDRA2	Dm10	0.00030247038	0.0005086362	-0.0002061658	polarization sensitive neuron, R8d input to DmDRA2		optic	optic	ME	ME
aMe6a	Dm10	0.00037893234	0.00058860215	-0.00020966982	aMe6a input to clock neurons		visual_projection	optic		ME
DNge053	Dm10	0.0	0.00022206182	-0.00022206182	DNge053 walking		descending	optic		ME
T4a	Dm10	0.0005289929	0.00081842847	-0.00028943556	T4a ON front-to-back motion; orientation selective		optic	optic	ME>LOP	ME
DNp10	Dm10	0.0	0.00032749926	-0.00032749926	DNp10 landing		descending	optic		ME
HBeyelet	Dm10	0.0005009899	0.0008322079	-0.000331218	HBeyelet circadian photosensitivity		optic	optic	optic_lobes	ME
Dm3v	Dm10	8.0824975e-05	0.00041457423	-0.00033374925	Dm3v stripe-selective		optic	optic	ME	ME
aMe8	Dm10	5.610998e-06	0.00036047373	-0.00035486274	aMe8 input to clock neurons		visual_projection	optic		ME
Dm3q	Dm10	9.292516e-05	0.00050638296	-0.0004134578	Dm3q stripe-selective; OFF responsive		optic	optic	ME	ME
Dm3p	Dm10	0.00012322154	0.000658786	-0.00053556444	Dm3p stripe-selective		optic	optic	ME	ME
Dm8a	Dm10	0.000900496	0.0016113749	-0.0007108789	Dm8a UV pooling		optic	optic	ME	ME
TmY5a	Dm10	0.0002799944	0.0014300522	-0.0011500579	TmY5a motion selective; OFF responsive		optic	optic	ME>LO	ME
Dm8b	Dm10	0.0012312683	0.003057556	-0.0018262877	Dm8b UV pooling		optic	optic	ME	ME
Mi2	Dm10	0.00026406354	0.0033353954	-0.003071332	Mi2 OFF responsive		optic	optic	ME	ME
Dm9	Dm10	0.014171863	0.017273907	-0.0031020436	Dm9 Color opponent; UV selective		optic	optic	ME	ME
Tm5c	Dm10	0.004217828	0.0074888864	-0.0032710582	Tm5c Green detection		optic	optic	optic_lobes	ME
Mi9	Dm10	0.0337172	0.038714934	-0.004997734	Mi9 sustained input; OFF responsive		optic	optic	ME	ME
Dm13	Dm10	0.003588417	0.010142687	-0.0065542697	Dm13 UV selective		optic	optic	ME	ME
L4	Dm10	0.022347843	0.037898317	-0.015550474	L4 Forward motion		optic	optic	LA>ME	ME
L3	Dm10	0.04306184	0.102025226	-0.058963384	L3 OFF motion support		optic	optic	LA>ME	ME
L1	Dm10	0.0649532	0.16447148	-0.09951828	L1 ON motion input; OFF responsive		optic	optic	LA>ME	ME
Dm9	Dm11	0.22012371	0.14498582	0.07513788	Dm9 Color opponent; UV selective		optic	optic	ME	ME
L3	Dm11	0.08263974	0.055855494	0.026784245	L3 OFF motion support		optic	optic	LA>ME	ME
Tm5b	Dm11	0.018437665	0.00035254288	0.018085122	Tm5b UV		optic	optic	ME>LO	ME
Mi1	Dm11	0.020922428	0.013783173	0.0071392553	Mi1 ON delayed input		optic	optic	ME	ME
L2	Dm11	0.029117305	0.024394086	0.004723219	L2 OFF motion input; blue selective; OFF responsive		optic	optic	LA>ME	ME
Tm1	Dm11	0.003884648	0.002367765	0.001516883	Tm1 OFF delayed input		optic	optic	ME>LA	ME
aMe12	Dm11	0.0016342925	0.00030874455	0.0013255479	aMe12 visual_chromatic		visual_projection	optic		ME
L4	Dm11	0.014431378	0.013148918	0.00128246	L4 Forward motion		optic	optic	LA>ME	ME
MeTu1	Dm11	0.0014499616	0.00019456037	0.0012554012	MeTu1 visual_thin_vertical_bar		visual_projection	optic		ME
Tm2	Dm11	0.0020695117	0.0010646889	0.0010048228	Tm2 OFF fast input		optic	optic	ME.LO	ME
Tm3	Dm11	0.0023200794	0.0014012206	0.0009188588	Tm3 ON fast input		optic	optic	ME>LO	ME
Tm4	Dm11	0.00080386404	0.0003230962	0.00048076783	Tm4 OFF excitatory		optic	optic	ME>LO	ME
T2	Dm11	0.0006292868	0.00015263884	0.00047664798	T2 orientation selective		optic	optic	ME>LO	ME
DNc01	Dm11	0.00045322764	4.9764163e-05	0.00040346346	DNc01 enhances appetitive behaviour and food intake; sensitizes olfactory signaling;		descending	optic		ME
DN1a	Dm11	0.00039161832	0.0	0.00039161832	DN1a temperature-modulated sleep regulation; time-of-day-dependent activity		central	optic		ME
Tm9	Dm11	0.0005219877	0.0002174009	0.00030458678	Tm9 OFF sustained input		optic	optic	ME.LO	ME
DNc02	Dm11	0.00033051684	4.5415884e-05	0.00028510095	DNc02 reproduction, feeding		descending	optic		ME
l-LNv	Dm11	0.00045883612	0.00021327607	0.00024556005	I-LNv clock neuron		optic	optic	bilateral	ME
MeMe_e10	Dm11	0.0006707708	0.00050363556	0.00016713527	MeMe_e10 visual_polarized_light		optic	optic	bilateral	ME
TmY4	Dm11	9.999636e-05	1.1764644e-05	8.823172e-05	TmY4 stripe-selective		optic	optic	ME.LO	ME
TmY16	Dm11	0.0001549823	0.00010892956	4.6052744e-05	TmY16 orientation selective		optic	optic	ME>LO.LOP	ME
LPT27	Dm11	4.0058636e-05	0.0	4.0058636e-05	LPT27 visual_vertical_widefieldmotion		visual_projection	optic		ME
TmY9q__perp	Dm11	8.7951244e-05	5.9094826e-05	2.8856419e-05	TmY9q__perp Stripe-selective		optic	optic	ME.LO.LOP	ME
MeTu2a	Dm11	2.704318e-05	0.0	2.704318e-05	MeTu2a visual_polarized_light		optic	optic	ME>LO	ME
T4b	Dm11	2.4190522e-05	7.354245e-06	1.6836277e-05	T4b ON back-to-front motion; orientation selective		optic	optic	ME>LOP	ME
T4c	Dm11	2.7958415e-05	1.40966895e-05	1.3861725e-05	T4c ON upward motion; orientation selective		optic	optic	ME>LOP	ME
MeTu3c	Dm11	1.3667205e-05	0.0	1.3667205e-05	MeTu3c visual_chromatic		optic	optic	ME>LO	ME
aMe3	Dm11	2.4535395e-05	1.3212643e-05	1.1322752e-05	aMe3 input to clock neurons		visual_projection	optic		ME
Dm3p	Dm11	0.00018116346	0.00017055258	1.0610878e-05	Dm3p stripe-selective		optic	optic	ME	ME
T4d	Dm11	1.6159443e-05	5.845749e-06	1.03136945e-05	T4d ON downward motion; orientation selective		optic	optic	ME>LOP	ME
LPLC1	Dm11	5.468304e-06	0.0	5.468304e-06	LPLC1 visual_loom, collision avoidance		visual_projection	optic		ME
MTe50	Dm11	1.580005e-05	1.2133931e-05	3.6661186e-06	MTe50 visual_chromatic; visual		visual_projection	optic		ME
LC10b	Dm11	3.438737e-06	0.0	3.438737e-06	LC10b visual_small_object		optic	optic	LO	ME
LC17	Dm11	3.432844e-06	0.0	3.432844e-06	LC17 visual_loom, visual_large_objects, visual_small_object		visual_projection	optic		ME
T5d	Dm11	4.1723147e-06	8.6779477e-07	3.3045199e-06	T5d OFF motion detector		optic	optic	LOP>LO	ME
LC25	Dm11	2.8151815e-06	0.0	2.8151815e-06	LC25 complex line motion; visual_thin_vertical_bar		visual_projection	optic		ME
T5c	Dm11	1.8111965e-06	0.0	1.8111965e-06	T5c OFF motion detector		optic	optic	LOP>LO	ME
LC10d	Dm11	9.37172e-07	1.0134792e-06	-7.6307174e-08	LC10d visual_small_object		visual_projection	optic		ME
LPT50	Dm11	0.0	9.694377e-07	-9.694377e-07	LPT50 visual_vertical_widefieldmotion		visual_projection	optic	bilateral	ME
LC12	Dm11	0.0	1.0134792e-06	-1.0134792e-06	LC12 visual_loom, visual_large_objects, visual_small_object; visual		visual_projection	optic		ME
MeTu3a	Dm11	8.1925765e-07	2.0352436e-06	-1.215986e-06	MeTu3a visual_polarized_light		optic	optic	ME>LO	ME
LC10c	Dm11	0.0	1.4075908e-06	-1.4075908e-06	LC10c visual_small_object		visual_projection	optic		ME
T5a	Dm11	9.178179e-07	2.4235467e-06	-1.5057287e-06	T5a OFF motion detector		optic	optic	LO>LOP	ME
LT52	Dm11	0.0	1.5318744e-06	-1.5318744e-06	LT52 detect leg movements during head grooming		visual_projection	optic		ME
H1	Dm11	0.0	1.682666e-06	-1.682666e-06	H1 visual_horizontal_widefieldmotion; visual		optic	optic	bilateral	ME
LPT23	Dm11	2.8035035e-06	4.5296333e-06	-1.7261298e-06	LPT23 visual_horizontal_widefieldmotion		visual_projection	optic		ME
LPLC2	Dm11	9.096864e-07	3.3916701e-06	-2.4819838e-06	LPLC2 Looming escape		visual_projection	optic		ME
LC9	Dm11	0.0	2.8151815e-06	-2.8151815e-06	LC9 visual_loom, visual_small_object; courtship; backward walking		visual_projection	optic		ME
T5b	Dm11	2.6687778e-06	5.532733e-06	-2.8639554e-06	T5b OFF motion detector		optic	optic	LO>LOP	ME
LC16	Dm11	0.0	3.040438e-06	-3.040438e-06	LC16 Retreat behavior; visual_loom; backwards, freezing; walking		visual_projection	optic		ME
TmY9q	Dm11	0.00028254493	0.00028565945	-3.1145173e-06	TmY9q Stripe-selective		optic	optic	ME.LO.LOP	ME
LC10a	Dm11	0.0	3.3916701e-06	-3.3916701e-06	LC10a visual_small_object; courtship; visual		visual_projection	optic		ME
LC15	Dm11	0.0	3.8085923e-06	-3.8085923e-06	LC15 visual_thin_vertical_bar, visual_large_objects; visual		visual_projection	optic		ME
LC11	Dm11	0.0	4.305297e-06	-4.305297e-06	LC11 Small object; visual_small_object; visual		visual_projection	optic		ME
aMe6a	Dm11	1.0235087e-05	1.7224873e-05	-6.989786e-06	aMe6a input to clock neurons		visual_projection	optic		ME
HBeyelet	Dm11	2.9619021e-05	4.1386833e-05	-1.1767812e-05	HBeyelet circadian photosensitivity		optic	optic	optic_lobes	ME
LC21	Dm11	0.0	1.6364971e-05	-1.6364971e-05	LC21 visual_small_object		visual_projection	optic		ME
T4a	Dm11	5.198182e-05	7.7904835e-05	-2.5923015e-05	T4a ON front-to-back motion; orientation selective		optic	optic	ME>LOP	ME
TuTuB_a	Dm11	3.0663537e-06	3.9076007e-05	-3.6009653e-05	TuTuB_a visual_polarized_light		central	optic		ME
aMe8	Dm11	7.5117064e-06	0.00012834767	-0.00012083597	aMe8 input to clock neurons		visual_projection	optic		ME
Dm3v	Dm11	2.9749437e-05	0.00019843262	-0.00016868318	Dm3v stripe-selective		optic	optic	ME	ME
Dm3q	Dm11	9.878144e-05	0.00027647652	-0.00017769508	Dm3q stripe-selective; OFF responsive		optic	optic	ME	ME
Mi14	Dm11	6.7346366e-05	0.0002899304	-0.00022258404	Mi14 blue selective; OFF responsive		optic	optic	ME	ME
TmY5a	Dm11	0.00012277054	0.00063527987	-0.0005125093	TmY5a motion selective; OFF responsive		optic	optic	ME>LO	ME
Mi2	Dm11	0.00016663624	0.0008800665	-0.0007134302	Mi2 OFF responsive		optic	optic	ME	ME
DmDRA1	Dm11	0.0005851555	0.0013352631	-0.00075010763	polarization sensitive neuron, R7d input to DmDRA1		optic	optic	ME	ME
Mi4	Dm11	0.005124249	0.0059885345	-0.0008642855	Mi4 ON inhibitory		optic	optic	ME	ME
Dm8	Dm11	0.00020864655	0.0012139417	-0.0010052952	Dm8 visual_chromatic; phototaxis; visual		optic	optic	ME	ME
DmDRA2	Dm11	0.0011297582	0.002225847	-0.0010960888	polarization sensitive neuron, R8d input to DmDRA2		optic	optic	ME	ME
Dm13	Dm11	0.0007504292	0.0019813492	-0.00123092	Dm13 UV selective		optic	optic	ME	ME
Mi9	Dm11	0.0027659242	0.009287481	-0.006521557	Mi9 sustained input; OFF responsive		optic	optic	ME	ME
L1	Dm11	0.03200743	0.03944922	-0.007441789	L1 ON motion input; OFF responsive		optic	optic	LA>ME	ME
Tm5c	Dm11	0.0022178404	0.010282163	-0.008064322	Tm5c Green detection		optic	optic	optic_lobes	ME
Dm8b	Dm11	0.014443003	0.040982258	-0.026539255	Dm8b UV pooling		optic	optic	ME	ME
Dm8a	Dm11	0.011969917	0.05738358	-0.04541366	Dm8a UV pooling		optic	optic	ME	ME
L3	Dm12	0.3913236	0.06831127	0.32301232	L3 OFF motion support		optic	optic	LA>ME	ME
L4	Dm12	0.0794076	0.0102960635	0.06911154	L4 Forward motion		optic	optic	LA>ME	ME
L2	Dm12	0.0956889	0.03182943	0.06385947	L2 OFF motion input; blue selective; OFF responsive		optic	optic	LA>ME	ME
Tm1	Dm12	0.049486276	0.012486943	0.036999334	Tm1 OFF delayed input		optic	optic	ME>LA	ME
Mi14	Dm12	0.010472991	0.0014674251	0.009005565	Mi14 blue selective; OFF responsive		optic	optic	ME	ME
TmY9q__perp	Dm12	0.005564674	0.0005371696	0.005027504	TmY9q__perp Stripe-selective		optic	optic	ME.LO.LOP	ME
L1	Dm12	0.03958416	0.035108496	0.0044756643	L1 ON motion input; OFF responsive		optic	optic	LA>ME	ME
Tm4	Dm12	0.0057219267	0.0020729718	0.003648955	Tm4 OFF excitatory		optic	optic	ME>LO	ME
Tm9	Dm12	0.0028378349	0.00020293302	0.0026349018	Tm9 OFF sustained input		optic	optic	ME.LO	ME
Tm2	Dm12	0.005616755	0.0037737428	0.0018430124	Tm2 OFF fast input		optic	optic	ME.LO	ME
TmY4	Dm12	0.0020099385	0.00017986643	0.001830072	TmY4 stripe-selective		optic	optic	ME.LO	ME
Dm9	Dm12	0.018642832	0.0171234	0.0015194323	Dm9 Color opponent; UV selective		optic	optic	ME	ME
Tm3	Dm12	0.0064014485	0.0053706765	0.001030772	Tm3 ON fast input		optic	optic	ME>LO	ME
TmY9q	Dm12	0.0010714958	0.00027254416	0.00079895166	TmY9q Stripe-selective		optic	optic	ME.LO.LOP	ME
aMe3	Dm12	0.0011413196	0.00042499087	0.00071632874	aMe3 input to clock neurons		visual_projection	optic		ME
Dm8a	Dm12	0.001274258	0.00084527594	0.00042898208	Dm8a UV pooling		optic	optic	ME	ME
MTe50	Dm12	0.00049270544	0.00010526302	0.00038744241	MTe50 visual_chromatic; visual		visual_projection	optic		ME
Dm8b	Dm12	0.0014377752	0.0010708985	0.00036687672	Dm8b UV pooling		optic	optic	ME	ME
TmY16	Dm12	0.0015051388	0.0013008275	0.00020431133	TmY16 orientation selective		optic	optic	ME>LO.LOP	ME
DmDRA2	Dm12	0.00019179842	0.000105988125	8.5810294e-05	polarization sensitive neuron, R8d input to DmDRA2		optic	optic	ME	ME
MeMe_e10	Dm12	9.351493e-05	3.017718e-05	6.333775e-05	MeMe_e10 visual_polarized_light		optic	optic	bilateral	ME
DNc02	Dm12	0.00013051667	7.202099e-05	5.849568e-05	DNc02 reproduction, feeding		descending	optic		ME
DmDRA1	Dm12	7.066985e-05	1.7031845e-05	5.3638003e-05	polarization sensitive neuron, R7d input to DmDRA1		optic	optic	ME	ME
l-LNv	Dm12	5.692265e-05	2.6426245e-05	3.0496405e-05	I-LNv clock neuron		optic	optic	bilateral	ME
T5b	Dm12	3.3878812e-05	6.0757297e-06	2.7803082e-05	T5b OFF motion detector		optic	optic	LO>LOP	ME
LT52	Dm12	3.0589104e-05	6.6615344e-06	2.392757e-05	LT52 detect leg movements during head grooming		visual_projection	optic		ME
LPT23	Dm12	3.346835e-05	1.140186e-05	2.206649e-05	LPT23 visual_horizontal_widefieldmotion		visual_projection	optic		ME
T5a	Dm12	2.2785334e-05	1.9455829e-06	2.083975e-05	T5a OFF motion detector		optic	optic	LO>LOP	ME
DNa02	Dm12	1.8708817e-05	0.0	1.8708817e-05	DNa02 ipsiversive, high gain steering; shorten stride of the inside leg		descending	optic		ME
TmY18	Dm12	1.5380829e-05	0.0	1.5380829e-05	TmY18 blue selective		optic	optic	ME>LO.LOP	ME
MBON33	Dm12	5.873689e-06	0.0	5.873689e-06	MBON33 visual, aversive		central	optic	MBON	ME
T5c	Dm12	6.894161e-06	3.7343232e-06	3.1598377e-06	T5c OFF motion detector		optic	optic	LOP>LO	ME
LC25	Dm12	2.2230067e-06	0.0	2.2230067e-06	LC25 complex line motion; visual_thin_vertical_bar		visual_projection	optic		ME
Nod5	Dm12	2.0244436e-06	0.0	2.0244436e-06	Nod5 visual_vertical_widefieldmotion		visual_projection	optic		ME
VS2	Dm12	1.4476899e-06	0.0	1.4476899e-06	VS2 visual_vertical_widefieldmotion		visual_projection	optic		ME
DNg34	Dm12	1.2059159e-06	0.0	1.2059159e-06	DNg34 neuromodulatory		descending	optic		ME
LC10e	Dm12	7.06089e-07	0.0	7.06089e-07	LC10e visual_small_object		visual_projection	optic		ME
VS6	Dm12	4.6770933e-07	0.0	4.6770933e-07	VS6 visual_vertical_widefieldmotion		visual_projection	optic		ME
LC10a	Dm12	1.3276782e-06	9.663856e-07	3.6129256e-07	LC10a visual_small_object; courtship; visual		visual_projection	optic		ME
TuTuB_a	Dm12	5.7996516e-07	6.1191594e-07	-3.1950776e-08	TuTuB_a visual_polarized_light		central	optic		ME
LC18	Dm12	4.7731584e-07	6.355714e-07	-1.5825555e-07	LC18 small object detection		visual_projection	optic		ME
DNp30	Dm12	0.0	7.7798177e-07	-7.7798177e-07	DNp30 neuromodulatory; hunger		descending	optic		ME
LPT27	Dm12	0.0	9.912978e-07	-9.912978e-07	LPT27 visual_vertical_widefieldmotion		visual_projection	optic		ME
LC11	Dm12	5.7656035e-07	1.6998318e-06	-1.1232714e-06	LC11 Small object; visual_small_object; visual		visual_projection	optic		ME
LC21	Dm12	3.17838e-06	4.34264e-06	-1.1642599e-06	LC21 visual_small_object		visual_projection	optic		ME
T5d	Dm12	5.810163e-06	7.052713e-06	-1.2425498e-06	T5d OFF motion detector		optic	optic	LOP>LO	ME
LC10c	Dm12	0.0	1.3374708e-06	-1.3374708e-06	LC10c visual_small_object		visual_projection	optic		ME
LC12	Dm12	0.0	1.7812537e-06	-1.7812537e-06	LC12 visual_loom, visual_large_objects, visual_small_object; visual		visual_projection	optic		ME
MeTu2a	Dm12	0.0	1.946521e-06	-1.946521e-06	MeTu2a visual_polarized_light		optic	optic	ME>LO	ME
DNp04	Dm12	0.0	2.1596916e-06	-2.1596916e-06	DNp04 escape_takeoff		descending	optic		ME
MeTu3a	Dm12	0.0	2.3147868e-06	-2.3147868e-06	MeTu3a visual_polarized_light		optic	optic	ME>LO	ME
DNp32	Dm12	0.0	2.7832155e-06	-2.7832155e-06	DNp32 neuromodulatory		descending	optic		ME
LC15	Dm12	0.0	3.138168e-06	-3.138168e-06	LC15 visual_thin_vertical_bar, visual_large_objects; visual		visual_projection	optic		ME
LC4	Dm12	4.7410444e-07	4.5538745e-06	-4.07977e-06	LC4 Looming detector; visual_loom; flight; escape_takeoff		visual_projection	optic		ME
LPLC2	Dm12	1.7404319e-06	5.9821014e-06	-4.2416696e-06	LPLC2 Looming escape		visual_projection	optic		ME
LC9	Dm12	1.4378836e-06	6.9536695e-06	-5.515786e-06	LC9 visual_loom, visual_small_object; courtship; backward walking		visual_projection	optic		ME
LC10b	Dm12	1.758206e-06	8.689721e-06	-6.9315147e-06	LC10b visual_small_object		optic	optic	LO	ME
LPLC1	Dm12	1.2409649e-06	9.0941085e-06	-7.853144e-06	LPLC1 visual_loom, collision avoidance		visual_projection	optic		ME
T4d	Dm12	2.6187872e-06	1.3466178e-05	-1.08473905e-05	T4d ON downward motion; orientation selective		optic	optic	ME>LOP	ME
aMe12	Dm12	6.0630642e-05	7.744856e-05	-1.6817918e-05	aMe12 visual_chromatic		visual_projection	optic		ME
Dm8	Dm12	1.3963018e-05	3.4336772e-05	-2.0373755e-05	Dm8 visual_chromatic; phototaxis; visual		optic	optic	ME	ME
MeTu4c	Dm12	4.811692e-07	2.4942623e-05	-2.4461453e-05	MeTu4c visual		optic	optic	ME>LO	ME
T4c	Dm12	1.240225e-05	3.7213744e-05	-2.4811494e-05	T4c ON upward motion; orientation selective		optic	optic	ME>LOP	ME
DNp27	Dm12	1.0631666e-06	2.8096114e-05	-2.7032947e-05	DNp27 neuromodulatory		descending	optic		ME
DNc01	Dm12	8.0195314e-05	0.00010948518	-2.928987e-05	DNc01 enhances appetitive behaviour and food intake; sensitizes olfactory signaling;		descending	optic		ME
T4b	Dm12	4.3814725e-06	4.7835336e-05	-4.3453863e-05	T4b ON back-to-front motion; orientation selective		optic	optic	ME>LOP	ME
HBeyelet	Dm12	0.00015239853	0.00021363575	-6.1237224e-05	HBeyelet circadian photosensitivity		optic	optic	optic_lobes	ME
aMe6a	Dm12	0.00023747554	0.0002992729	-6.179737e-05	aMe6a input to clock neurons		visual_projection	optic		ME
DNge053	Dm12	0.0	9.103906e-05	-9.103906e-05	DNge053 walking		descending	optic		ME
aMe8	Dm12	1.1117946e-06	0.00011959555	-0.00011848375	aMe8 input to clock neurons		visual_projection	optic		ME
LC10d	Dm12	6.160932e-06	0.0001280086	-0.00012184767	LC10d visual_small_object		visual_projection	optic		ME
T4a	Dm12	1.2565306e-05	0.00014822035	-0.00013565505	T4a ON front-to-back motion; orientation selective		optic	optic	ME>LOP	ME
DNp10	Dm12	0.0	0.00014568967	-0.00014568967	DNp10 landing		descending	optic		ME
H1	Dm12	0.0	0.00024213089	-0.00024213089	H1 visual_horizontal_widefieldmotion; visual		optic	optic	bilateral	ME
LC16	Dm12	3.4988288e-06	0.00029382028	-0.00029032145	LC16 Retreat behavior; visual_loom; backwards, freezing; walking		visual_projection	optic		ME
Mi9	Dm12	0.025937429	0.026270712	-0.0003332831	Mi9 sustained input; OFF responsive		optic	optic	ME	ME
MeTu1	Dm12	2.3159093e-05	0.00047270834	-0.00044954926	MeTu1 visual_thin_vertical_bar		visual_projection	optic		ME
Tm5b	Dm12	0.00050521875	0.0015505803	-0.0010453615	Tm5b UV		optic	optic	ME>LO	ME
Mi2	Dm12	0.00012936612	0.0013197998	-0.0011904337	Mi2 OFF responsive		optic	optic	ME	ME
Dm13	Dm12	0.002415013	0.0037063593	-0.0012913463	Dm13 UV selective		optic	optic	ME	ME
Dm3v	Dm12	0.00016306952	0.0020895633	-0.0019264938	Dm3v stripe-selective		optic	optic	ME	ME
Dm3q	Dm12	0.00013893588	0.002169556	-0.0020306201	Dm3q stripe-selective; OFF responsive		optic	optic	ME	ME
Dm3p	Dm12	0.00015786698	0.002328581	-0.002170714	Dm3p stripe-selective		optic	optic	ME	ME
Mi4	Dm12	0.02248918	0.02560569	-0.003116509	Mi4 ON inhibitory		optic	optic	ME	ME
TmY5a	Dm12	0.00039331563	0.0050330814	-0.0046397657	TmY5a motion selective; OFF responsive		optic	optic	ME>LO	ME
T2	Dm12	0.00067573827	0.006475978	-0.0058002397	T2 orientation selective		optic	optic	ME>LO	ME
Mi1	Dm12	0.01620122	0.022780044	-0.0065788236	Mi1 ON delayed input		optic	optic	ME	ME
Tm5c	Dm12	0.012858819	0.030173885	-0.017315065	Tm5c Green detection		optic	optic	optic_lobes	ME
Tm2	Dm13	0.37553352	0.024835711	0.35069782	Tm2 OFF fast input	Dm13 UV selective	optic	optic	ME.LO	ME
L2	Dm13	0.3007939	0.12139549	0.17939839	L2 OFF motion input; blue selective; OFF responsive	Dm13 UV selective	optic	optic	LA>ME	ME
L4	Dm13	0.1790235	0.040944558	0.13807894	L4 Forward motion	Dm13 UV selective	optic	optic	LA>ME	ME
Tm1	Dm13	0.024160955	0.012704629	0.011456326	Tm1 OFF delayed input	Dm13 UV selective	optic	optic	ME>LA	ME
Mi4	Dm13	0.0065237065	0.002350257	0.0041734492	Mi4 ON inhibitory	Dm13 UV selective	optic	optic	ME	ME
T2	Dm13	0.0017871542	0.00010877706	0.0016783772	T2 orientation selective	Dm13 UV selective	optic	optic	ME>LO	ME
TmY16	Dm13	0.0005889801	0.000120643745	0.00046833634	TmY16 orientation selective	Dm13 UV selective	optic	optic	ME>LO.LOP	ME
Dm9	Dm13	0.005020063	0.0047060973	0.0003139656	Dm9 Color opponent; UV selective	Dm13 UV selective	optic	optic	ME	ME
DNc01	Dm13	0.00029838725	9.607786e-06	0.00028877947	DNc01 enhances appetitive behaviour and food intake; sensitizes olfactory signaling;	Dm13 UV selective	descending	optic		ME
Tm9	Dm13	0.00023283728	2.354538e-05	0.0002092919	Tm9 OFF sustained input	Dm13 UV selective	optic	optic	ME.LO	ME
DNc02	Dm13	0.00025679334	8.4675354e-05	0.00017211799	DNc02 reproduction, feeding	Dm13 UV selective	descending	optic		ME
H1	Dm13	4.2698248e-05	0.0	4.2698248e-05	H1 visual_horizontal_widefieldmotion; visual	Dm13 UV selective	optic	optic	bilateral	ME
Tm5b	Dm13	4.0102008e-05	2.078786e-06	3.8023223e-05	Tm5b UV	Dm13 UV selective	optic	optic	ME>LO	ME
DmDRA1	Dm13	8.937727e-06	0.0	8.937727e-06	polarization sensitive neuron, R7d input to DmDRA1	Dm13 UV selective	optic	optic	ME	ME
T4c	Dm13	5.660583e-06	0.0	5.660583e-06	T4c ON upward motion; orientation selective	Dm13 UV selective	optic	optic	ME>LOP	ME
DNp30	Dm13	4.178092e-06	0.0	4.178092e-06	DNp30 neuromodulatory; hunger	Dm13 UV selective	descending	optic		ME
HSN	Dm13	2.193589e-06	0.0	2.193589e-06	HSN Horizontal flow; visual_horizontal_widefieldmotion; visual	Dm13 UV selective	visual_projection	optic		ME
Dm3p	Dm13	0.0	2.2561053e-06	-2.2561053e-06	Dm3p stripe-selective	Dm13 UV selective	optic	optic	ME	ME
T5d	Dm13	0.0	2.3276598e-06	-2.3276598e-06	T5d OFF motion detector	Dm13 UV selective	optic	optic	LOP>LO	ME
HBeyelet	Dm13	2.0887464e-06	5.5120186e-06	-3.4232721e-06	HBeyelet circadian photosensitivity	Dm13 UV selective	optic	optic	optic_lobes	ME
DmDRA2	Dm13	0.0	2.4305076e-05	-2.4305076e-05	polarization sensitive neuron, R8d input to DmDRA2	Dm13 UV selective	optic	optic	ME	ME
l-LNv	Dm13	1.2247731e-05	4.9076105e-05	-3.6828373e-05	I-LNv clock neuron	Dm13 UV selective	optic	optic	bilateral	ME
LPT23	Dm13	2.1568449e-06	6.2339495e-05	-6.018265e-05	LPT23 visual_horizontal_widefieldmotion	Dm13 UV selective	visual_projection	optic		ME
T4a	Dm13	0.0	6.190676e-05	-6.190676e-05	T4a ON front-to-back motion; orientation selective	Dm13 UV selective	optic	optic	ME>LOP	ME
Dm3v	Dm13	1.4448981e-05	0.00013870069	-0.00012425172	Dm3v stripe-selective	Dm13 UV selective	optic	optic	ME	ME
Dm3q	Dm13	2.2322472e-06	0.00012828561	-0.00012605336	Dm3q stripe-selective; OFF responsive	Dm13 UV selective	optic	optic	ME	ME
Dm8b	Dm13	0.0	0.00017464427	-0.00017464427	Dm8b UV pooling	Dm13 UV selective	optic	optic	ME	ME
TmY4	Dm13	3.1047974e-05	0.00029691987	-0.0002658719	TmY4 stripe-selective	Dm13 UV selective	optic	optic	ME.LO	ME
TmY9q	Dm13	2.4517212e-05	0.00030638275	-0.00028186553	TmY9q Stripe-selective	Dm13 UV selective	optic	optic	ME.LO.LOP	ME
DNp04	Dm13	0.0	0.0002955434	-0.0002955434	DNp04 escape_takeoff	Dm13 UV selective	descending	optic		ME
Dm8a	Dm13	1.2749493e-05	0.0005800209	-0.0005672714	Dm8a UV pooling	Dm13 UV selective	optic	optic	ME	ME
TmY9q__perp	Dm13	1.5460952e-05	0.00072760857	-0.0007121476	TmY9q__perp Stripe-selective	Dm13 UV selective	optic	optic	ME.LO.LOP	ME
Tm5c	Dm13	1.7534405e-05	0.0010093384	-0.0009918041	Tm5c Green detection	Dm13 UV selective	optic	optic	optic_lobes	ME
Mi2	Dm13	7.534317e-05	0.0010870611	-0.001011718	Mi2 OFF responsive	Dm13 UV selective	optic	optic	ME	ME
Mi14	Dm13	0.00062942936	0.0018687528	-0.0012393234	Mi14 blue selective; OFF responsive	Dm13 UV selective	optic	optic	ME	ME
L3	Dm13	0.0041315537	0.009510888	-0.005379334	L3 OFF motion support	Dm13 UV selective	optic	optic	LA>ME	ME
Tm4	Dm13	0.0010328246	0.008547388	-0.0075145634	Tm4 OFF excitatory	Dm13 UV selective	optic	optic	ME>LO	ME
Tm3	Dm13	0.0070957444	0.018034095	-0.01093835	Tm3 ON fast input	Dm13 UV selective	optic	optic	ME>LO	ME
Mi1	Dm13	0.033299327	0.051464986	-0.01816566	Mi1 ON delayed input	Dm13 UV selective	optic	optic	ME	ME
Mi9	Dm13	0.00013572152	0.029857181	-0.02972146	Mi9 sustained input; OFF responsive	Dm13 UV selective	optic	optic	ME	ME
L1	Dm13	0.11153803	0.17602175	-0.064483725	L1 ON motion input; OFF responsive	Dm13 UV selective	optic	optic	LA>ME	ME
TmY5a	Dm13	0.0010924531	0.09202049	-0.09092803	TmY5a motion selective; OFF responsive	Dm13 UV selective	optic	optic	ME>LO	ME
L4	Dm14	0.5559302	0.03264668	0.52328354	L4 Forward motion		optic	optic	LA>ME	ME
Tm2	Dm14	0.07093975	0.0037849185	0.06715483	Tm2 OFF fast input		optic	optic	ME.LO	ME
L1	Dm14	0.08025926	0.053132445	0.027126819	L1 ON motion input; OFF responsive		optic	optic	LA>ME	ME
L2	Dm14	0.24551462	0.21950968	0.02600494	L2 OFF motion input; blue selective; OFF responsive		optic	optic	LA>ME	ME
Tm4	Dm14	0.021053698	0.0006477249	0.020405972	Tm4 OFF excitatory		optic	optic	ME>LO	ME
Tm3	Dm14	0.018619632	0.0018229195	0.016796714	Tm3 ON fast input		optic	optic	ME>LO	ME
T2	Dm14	0.0054382393	8.312935e-05	0.00535511	T2 orientation selective		optic	optic	ME>LO	ME
Tm1	Dm14	0.005298718	0.00071860786	0.00458011	Tm1 OFF delayed input		optic	optic	ME>LA	ME
Tm5b	Dm14	0.00083730806	0.0	0.00083730806	Tm5b UV		optic	optic	ME>LO	ME
Tm9	Dm14	0.0002858825	9.898269e-06	0.00027598423	Tm9 OFF sustained input		optic	optic	ME.LO	ME
JO-A	Dm14	0.00019160759	0.0	0.00019160759	JO-A high frequency sound; courtship song; activation in flight		sensory	optic	mechanosensory	ME
TmY16	Dm14	0.00021034079	2.5513815e-05	0.00018482697	TmY16 orientation selective		optic	optic	ME>LO.LOP	ME
DNc01	Dm14	0.00018416662	7.681762e-06	0.00017648486	DNc01 enhances appetitive behaviour and food intake; sensitizes olfactory signaling;		descending	optic		ME
TmY9q__perp	Dm14	0.00014447907	8.934861e-06	0.00013554421	TmY9q__perp Stripe-selective		optic	optic	ME.LO.LOP	ME
l-LNv	Dm14	0.00010323558	0.0	0.00010323558	I-LNv clock neuron		optic	optic	bilateral	ME
DNc02	Dm14	0.00013154914	2.8579245e-05	0.00010296989	DNc02 reproduction, feeding		descending	optic		ME
TmY4	Dm14	6.6207824e-05	0.0	6.6207824e-05	TmY4 stripe-selective		optic	optic	ME.LO	ME
MTe50	Dm14	1.4506209e-05	0.0	1.4506209e-05	MTe50 visual_chromatic; visual		visual_projection	optic		ME
T4d	Dm14	9.322982e-06	0.0	9.322982e-06	T4d ON downward motion; orientation selective		optic	optic	ME>LOP	ME
TmY9q	Dm14	1.5275988e-05	6.6042244e-06	8.671763e-06	TmY9q Stripe-selective		optic	optic	ME.LO.LOP	ME
T4c	Dm14	7.963897e-06	0.0	7.963897e-06	T4c ON upward motion; orientation selective		optic	optic	ME>LOP	ME
TmY18	Dm14	5.4765273e-06	0.0	5.4765273e-06	TmY18 blue selective		optic	optic	ME>LO.LOP	ME
JO-EDM	Dm14	3.8330977e-06	0.0	3.8330977e-06	JO-E static deflection (pull) of antenna; activation induces grooming and wing flapping; wing beat oscillation power in flight		sensory	optic	mechanosensory	ME
DmDRA1	Dm14	4.142526e-06	3.6488946e-06	4.9363143e-07	polarization sensitive neuron, R7d input to DmDRA1		optic	optic	ME	ME
DmDRA2	Dm14	0.0	9.504118e-06	-9.504118e-06	polarization sensitive neuron, R8d input to DmDRA2		optic	optic	ME	ME
aMe3	Dm14	0.0	1.6456412e-05	-1.6456412e-05	aMe3 input to clock neurons		visual_projection	optic		ME
Dm8a	Dm14	3.756862e-06	2.3281802e-05	-1.952494e-05	Dm8a UV pooling		optic	optic	ME	ME
T4a	Dm14	3.829676e-06	3.0311332e-05	-2.6481655e-05	T4a ON front-to-back motion; orientation selective		optic	optic	ME>LOP	ME
Mi4	Dm14	0.0041182972	0.004192391	-7.4093696e-05	Mi4 ON inhibitory		optic	optic	ME	ME
Dm3p	Dm14	0.0	0.00027426452	-0.00027426452	Dm3p stripe-selective		optic	optic	ME	ME
Dm3v	Dm14	0.0	0.0003260191	-0.0003260191	Dm3v stripe-selective		optic	optic	ME	ME
Dm3q	Dm14	0.0	0.00039703786	-0.00039703786	Dm3q stripe-selective; OFF responsive		optic	optic	ME	ME
Tm5c	Dm14	3.1851996e-05	0.0006300514	-0.00059819943	Tm5c Green detection		optic	optic	optic_lobes	ME
Dm9	Dm14	0.004538417	0.00568224	-0.0011438229	Dm9 Color opponent; UV selective		optic	optic	ME	ME
L3	Dm14	0.007660418	0.00907364	-0.0014132224	L3 OFF motion support		optic	optic	LA>ME	ME
Mi2	Dm14	5.795533e-05	0.0018697543	-0.0018117989	Mi2 OFF responsive		optic	optic	ME	ME
TmY5a	Dm14	2.3464618e-05	0.0025348528	-0.0025113882	TmY5a motion selective; OFF responsive		optic	optic	ME>LO	ME
Dm13	Dm14	0.0036501458	0.012883516	-0.00923337	Dm13 UV selective		optic	optic	ME	ME
Mi1	Dm14	0.01613289	0.025639964	-0.009507075	Mi1 ON delayed input		optic	optic	ME	ME
Mi14	Dm14	0.0013920227	0.016044145	-0.014652123	Mi14 blue selective; OFF responsive		optic	optic	ME	ME
Mi9	Dm14	0.0002806061	0.026170654	-0.025890049	Mi9 sustained input; OFF responsive		optic	optic	ME	ME
L2	Dm15	0.7396331	0.13476746	0.6048656	L2 OFF motion input; blue selective; OFF responsive		optic	optic	LA>ME	ME
L4	Dm15	0.15393086	0.022944678	0.13098618	L4 Forward motion		optic	optic	LA>ME	ME
L1	Dm15	0.14434327	0.0745627	0.06978057	L1 ON motion input; OFF responsive		optic	optic	LA>ME	ME
Tm1	Dm15	0.03166571	0.015669353	0.015996356	Tm1 OFF delayed input		optic	optic	ME>LA	ME
Tm2	Dm15	0.03258489	0.022529896	0.010054994	Tm2 OFF fast input		optic	optic	ME.LO	ME
Tm3	Dm15	0.013005901	0.0098257465	0.0031801546	Tm3 ON fast input		optic	optic	ME>LO	ME
Tm4	Dm15	0.011240403	0.009905288	0.0013351152	Tm4 OFF excitatory		optic	optic	ME>LO	ME
Tm9	Dm15	0.0007534364	0.00025125933	0.00050217705	Tm9 OFF sustained input		optic	optic	ME.LO	ME
Dm8a	Dm15	0.00031496704	0.00012181279	0.00019315425	Dm8a UV pooling		optic	optic	ME	ME
TmY16	Dm15	0.0004854321	0.00030112264	0.00018430947	TmY16 orientation selective		optic	optic	ME>LO.LOP	ME
Dm8b	Dm15	0.0003805804	0.00022394928	0.00015663113	Dm8b UV pooling		optic	optic	ME	ME
L3	Dm15	0.018644597	0.018555203	8.939393e-05	L3 OFF motion support		optic	optic	LA>ME	ME
T5b	Dm15	8.350963e-05	3.7842137e-06	7.972542e-05	T5b OFF motion detector		optic	optic	LO>LOP	ME
TmY4	Dm15	0.00013677446	8.351239e-05	5.326207e-05	TmY4 stripe-selective		optic	optic	ME.LO	ME
aMe3	Dm15	2.0856403e-05	1.4883975e-06	1.9368006e-05	aMe3 input to clock neurons		visual_projection	optic		ME
VS2	Dm15	1.7247925e-05	0.0	1.7247925e-05	VS2 visual_vertical_widefieldmotion		visual_projection	optic		ME
VS6	Dm15	1.7247925e-05	0.0	1.7247925e-05	VS6 visual_vertical_widefieldmotion		visual_projection	optic		ME
DNp20	Dm15	1.4151553e-05	0.0	1.4151553e-05	DNp20 ocellar		descending	optic		ME
DNc01	Dm15	2.0923631e-05	7.0843203e-06	1.3839312e-05	DNc01 enhances appetitive behaviour and food intake; sensitizes olfactory signaling;		descending	optic		ME
VS5	Dm15	1.3695392e-05	0.0	1.3695392e-05	VS5 visual_vertical_widefieldmotion		visual_projection	optic		ME
Dm8	Dm15	1.4637968e-05	3.297372e-06	1.1340596e-05	Dm8 visual_chromatic; phototaxis; visual		optic	optic	ME	ME
VS4	Dm15	1.1000914e-05	0.0	1.1000914e-05	VS4 visual_vertical_widefieldmotion		visual_projection	optic		ME
CB0916	Dm15	1.0259686e-05	0.0	1.0259686e-05	CB0916 neck_control; neck_motor		motor	optic		ME
JO-A	Dm15	1.0037739e-05	0.0	1.0037739e-05	JO-A high frequency sound; courtship song; activation in flight		sensory	optic	mechanosensory	ME
DNge011	Dm15	8.306437e-06	0.0	8.306437e-06	DNge011 antennal_grooming		descending	optic		ME
T5a	Dm15	9.443524e-06	1.7973061e-06	7.6462175e-06	T5a OFF motion detector		optic	optic	LO>LOP	ME
MeTu1	Dm15	1.3802153e-05	7.406213e-06	6.39594e-06	MeTu1 visual_thin_vertical_bar		visual_projection	optic		ME
T5d	Dm15	6.8700497e-06	1.9837244e-06	4.8863253e-06	T5d OFF motion detector		optic	optic	LOP>LO	ME
T5c	Dm15	4.4850576e-06	6.567947e-07	3.828263e-06	T5c OFF motion detector		optic	optic	LOP>LO	ME
DNp28	Dm15	2.6944776e-06	0.0	2.6944776e-06	DNp28 ocellar		descending	optic	ocellar	ME
VS3	Dm15	2.6944776e-06	0.0	2.6944776e-06	VS3 visual_vertical_widefieldmotion		visual_projection	optic		ME
VS8	Dm15	2.6944776e-06	0.0	2.6944776e-06	VS8 visual_vertical_widefieldmotion		visual_projection	optic		ME
DNp22	Dm15	2.6944776e-06	0.0	2.6944776e-06	DNp22 ocellar		descending	optic		ME
TmY18	Dm15	2.475211e-06	0.0	2.475211e-06	TmY18 blue selective		optic	optic	ME>LO.LOP	ME
H2	Dm15	2.0570694e-06	5.7466497e-07	1.4824045e-06	H2 visual_horizontal_widefieldmotion; visual		visual_projection	optic		ME
DNp04	Dm15	1.4207054e-06	0.0	1.4207054e-06	DNp04 escape_takeoff		descending	optic		ME
LPT23	Dm15	2.2068382e-06	8.259558e-07	1.3808824e-06	LPT23 visual_horizontal_widefieldmotion		visual_projection	optic		ME
DmDRA1	Dm15	2.0585408e-05	1.98341e-05	7.513081e-07	polarization sensitive neuron, R7d input to DmDRA1		optic	optic	ME	ME
LC4	Dm15	7.2904317e-07	0.0	7.2904317e-07	LC4 Looming detector; visual_loom; flight; escape_takeoff		visual_projection	optic		ME
LC26	Dm15	7.166813e-07	0.0	7.166813e-07	LC26 visual_loom, visual_small_object		visual_projection	optic		ME
LC18	Dm15	6.5786963e-07	0.0	6.5786963e-07	LC18 small object detection		visual_projection	optic		ME
LC9	Dm15	5.8765386e-07	0.0	5.8765386e-07	LC9 visual_loom, visual_small_object; courtship; backward walking		visual_projection	optic		ME
LPT04_HST	Dm15	4.4757445e-07	0.0	4.4757445e-07	LPT04_HST visual_horizontal_widefieldmotion		visual_projection	optic		ME
HSE	Dm15	4.111266e-07	0.0	4.111266e-07	HSE Horizontal flow; visual_horizontal_widefieldmotion; visual		visual_projection	optic		ME
LC25	Dm15	3.764244e-07	0.0	3.764244e-07	LC25 complex line motion; visual_thin_vertical_bar		visual_projection	optic		ME
LC12	Dm15	3.5834066e-07	0.0	3.5834066e-07	LC12 visual_loom, visual_large_objects, visual_small_object; visual		visual_projection	optic		ME
JO-EDM	Dm15	3.413582e-07	0.0	3.413582e-07	JO-E static deflection (pull) of antenna; activation induces grooming and wing flapping; wing beat oscillation power in flight		sensory	optic	mechanosensory	ME
LPT28	Dm15	3.031326e-07	0.0	3.031326e-07	LPT28 visual_vertical_widefieldmotion		visual_projection	optic		ME
MeTu3c	Dm15	2.9566013e-07	0.0	2.9566013e-07	MeTu3c visual_chromatic		optic	optic	ME>LO	ME
DNp27	Dm15	2.9558748e-07	0.0	2.9558748e-07	DNp27 neuromodulatory		descending	optic		ME
LC17	Dm15	9.735539e-07	6.8020546e-07	2.9334848e-07	LC17 visual_loom, visual_large_objects, visual_small_object		visual_projection	optic		ME
LPLC2	Dm15	2.67191e-07	0.0	2.67191e-07	LPLC2 Looming escape		visual_projection	optic		ME
JO-E	Dm15	2.5949367e-07	0.0	2.5949367e-07	JO-E static deflection (pull) of antenna; activation induces grooming and wing flapping		sensory	optic	mechanosensory	ME
LPLC1	Dm15	1.0372743e-06	1.130028e-06	-9.275368e-08	LPLC1 visual_loom, collision avoidance		visual_projection	optic		ME
LC10b	Dm15	0.0	2.8037033e-07	-2.8037033e-07	LC10b visual_small_object		optic	optic	LO	ME
aMe8	Dm15	0.0	2.8148526e-07	-2.8148526e-07	aMe8 input to clock neurons		visual_projection	optic		ME
LPT45_dCal1	Dm15	0.0	2.982798e-07	-2.982798e-07	LPT45_dCal1 visual_vertical_widefieldmotion		optic	optic	bilateral	ME
LC10d	Dm15	0.0	5.727342e-07	-5.727342e-07	LC10d visual_small_object		visual_projection	optic		ME
LC16	Dm15	7.166813e-07	1.2975423e-06	-5.80861e-07	LC16 Retreat behavior; visual_loom; backwards, freezing; walking		visual_projection	optic		ME
LC21	Dm15	0.0	5.9910127e-07	-5.9910127e-07	LC21 visual_small_object		visual_projection	optic		ME
LT52	Dm15	2.8037033e-07	9.924565e-07	-7.120862e-07	LT52 detect leg movements during head grooming		visual_projection	optic		ME
HSN	Dm15	0.0	8.275789e-07	-8.275789e-07	HSN Horizontal flow; visual_horizontal_widefieldmotion; visual		visual_projection	optic		ME
DNg100	Dm15	0.0	8.2944445e-07	-8.2944445e-07	DNg100 forward; walking		descending	optic		ME
H1	Dm15	0.0	8.69054e-07	-8.69054e-07	H1 visual_horizontal_widefieldmotion; visual		optic	optic	bilateral	ME
TuTuB_b	Dm15	0.0	8.997786e-07	-8.997786e-07	TuTuB_b visual_polarized_light		central	optic		ME
aMe6a	Dm15	0.0	1.1825462e-06	-1.1825462e-06	aMe6a input to clock neurons		visual_projection	optic		ME
TuTuB_a	Dm15	0.0	1.2912201e-06	-1.2912201e-06	TuTuB_a visual_polarized_light		central	optic		ME
MeMe_e10	Dm15	2.9360233e-06	4.6049713e-06	-1.668948e-06	MeMe_e10 visual_polarized_light		optic	optic	bilateral	ME
HBeyelet	Dm15	1.4678425e-05	1.7107604e-05	-2.4291794e-06	HBeyelet circadian photosensitivity		optic	optic	optic_lobes	ME
aMe12	Dm15	2.8000225e-06	5.750443e-06	-2.9504206e-06	aMe12 visual_chromatic		visual_projection	optic		ME
MTe50	Dm15	2.3221216e-06	8.27455e-06	-5.952428e-06	MTe50 visual_chromatic; visual		visual_projection	optic		ME
DNc02	Dm15	5.9419075e-05	6.7163746e-05	-7.744671e-06	DNc02 reproduction, feeding		descending	optic		ME
DNp30	Dm15	3.4359795e-07	9.383983e-06	-9.040385e-06	DNp30 neuromodulatory; hunger		descending	optic		ME
DmDRA2	Dm15	3.99278e-05	6.2112704e-05	-2.2184904e-05	polarization sensitive neuron, R8d input to DmDRA2		optic	optic	ME	ME
TmY9q	Dm15	0.00024337636	0.00031595182	-7.2575465e-05	TmY9q Stripe-selective		optic	optic	ME.LO.LOP	ME
l-LNv	Dm15	7.025632e-05	0.00015104283	-8.078651e-05	I-LNv clock neuron		optic	optic	bilateral	ME
Tm5b	Dm15	0.00022558647	0.00030907308	-8.348661e-05	Tm5b UV		optic	optic	ME>LO	ME
T2	Dm15	0.0026159198	0.0027195984	-0.000103678554	T2 orientation selective		optic	optic	ME>LO	ME
T4d	Dm15	1.1326002e-05	0.00013384469	-0.00012251869	T4d ON downward motion; orientation selective		optic	optic	ME>LOP	ME
T4c	Dm15	5.8314326e-05	0.0001843995	-0.00012608517	T4c ON upward motion; orientation selective		optic	optic	ME>LOP	ME
T4b	Dm15	2.4914949e-05	0.0002426951	-0.00021778015	T4b ON back-to-front motion; orientation selective		optic	optic	ME>LOP	ME
TmY9q__perp	Dm15	0.00028465412	0.0005744431	-0.00028978896	TmY9q__perp Stripe-selective		optic	optic	ME.LO.LOP	ME
Dm3q	Dm15	0.00026939096	0.00061799743	-0.00034860647	Dm3q stripe-selective; OFF responsive		optic	optic	ME	ME
Dm3p	Dm15	0.00035604727	0.00070499827	-0.000348951	Dm3p stripe-selective		optic	optic	ME	ME
TmY5a	Dm15	0.00027996002	0.0006559694	-0.00037600935	TmY5a motion selective; OFF responsive		optic	optic	ME>LO	ME
Dm13	Dm15	0.004147288	0.005131439	-0.0009841509	Dm13 UV selective		optic	optic	ME	ME
Tm5c	Dm15	0.0011045514	0.0025514811	-0.0014469298	Tm5c Green detection		optic	optic	optic_lobes	ME
Mi2	Dm15	0.000647661	0.0022001248	-0.0015524637	Mi2 OFF responsive		optic	optic	ME	ME
Dm9	Dm15	0.0077172723	0.010279025	-0.0025617527	Dm9 Color opponent; UV selective		optic	optic	ME	ME
Mi4	Dm15	0.0076317135	0.011056182	-0.0034244685	Mi4 ON inhibitory		optic	optic	ME	ME
Mi9	Dm15	0.008207922	0.013248531	-0.0050406093	Mi9 sustained input; OFF responsive		optic	optic	ME	ME
Dm3v	Dm15	0.00018081158	0.006214522	-0.00603371	Dm3v stripe-selective		optic	optic	ME	ME
T4a	Dm15	0.00022698796	0.0068454216	-0.0066184336	T4a ON front-to-back motion; orientation selective		optic	optic	ME>LOP	ME
Mi14	Dm15	0.0055167982	0.012736448	-0.00721965	Mi14 blue selective; OFF responsive		optic	optic	ME	ME
Mi1	Dm15	0.028980603	0.045094773	-0.01611417	Mi1 ON delayed input		optic	optic	ME	ME
Tm2	Dm16	0.29289815	0.027531274	0.26536688	Tm2 OFF fast input		optic	optic	ME.LO	ME
L2	Dm16	0.27713665	0.11417022	0.16296643	L2 OFF motion input; blue selective; OFF responsive		optic	optic	LA>ME	ME
Tm1	Dm16	0.13520578	0.03139264	0.103813134	Tm1 OFF delayed input		optic	optic	ME>LA	ME
L4	Dm16	0.07937986	0.020412836	0.05896702	L4 Forward motion		optic	optic	LA>ME	ME
L1	Dm16	0.07880396	0.055166796	0.02363716	L1 ON motion input; OFF responsive		optic	optic	LA>ME	ME
Tm4	Dm16	0.027693177	0.0052959155	0.022397261	Tm4 OFF excitatory		optic	optic	ME>LO	ME
T2	Dm16	0.019067796	0.00043853998	0.018629257	T2 orientation selective		optic	optic	ME>LO	ME
TmY16	Dm16	0.0033745484	0.0010574277	0.0023171208	TmY16 orientation selective		optic	optic	ME>LO.LOP	ME
Tm9	Dm16	0.001751219	0.0002667011	0.0014845179	Tm9 OFF sustained input		optic	optic	ME.LO	ME
TmY9q	Dm16	0.0018334726	0.00048094353	0.001352529	TmY9q Stripe-selective		optic	optic	ME.LO.LOP	ME
Tm3	Dm16	0.0111872675	0.009881451	0.0013058167	Tm3 ON fast input		optic	optic	ME>LO	ME
TmY9q__perp	Dm16	0.0013498794	0.00042339644	0.00092648296	TmY9q__perp Stripe-selective		optic	optic	ME.LO.LOP	ME
l-LNv	Dm16	0.00074708805	3.630309e-05	0.000710785	I-LNv clock neuron		optic	optic	bilateral	ME
aMe12	Dm16	0.00055318524	6.2603685e-05	0.00049058156	aMe12 visual_chromatic		visual_projection	optic		ME
TmY4	Dm16	0.0003379523	3.8868006e-05	0.0002990843	TmY4 stripe-selective		optic	optic	ME.LO	ME
MTe50	Dm16	0.0002707795	1.6809498e-05	0.00025397	MTe50 visual_chromatic; visual		visual_projection	optic		ME
MeTu1	Dm16	0.0002551169	2.170482e-05	0.00023341208	MeTu1 visual_thin_vertical_bar		visual_projection	optic		ME
DNc02	Dm16	0.00026350995	9.34361e-05	0.00017007385	DNc02 reproduction, feeding		descending	optic		ME
Tm5b	Dm16	0.0001942926	2.930143e-05	0.00016499117	Tm5b UV		optic	optic	ME>LO	ME
MeMe_e10	Dm16	0.00018092844	1.7679275e-05	0.00016324918	MeMe_e10 visual_polarized_light		optic	optic	bilateral	ME
LC9	Dm16	8.945867e-05	0.0	8.945867e-05	LC9 visual_loom, visual_small_object; courtship; backward walking		visual_projection	optic		ME
LPT23	Dm16	8.7922934e-05	0.0	8.7922934e-05	LPT23 visual_horizontal_widefieldmotion		visual_projection	optic		ME
LPLC2	Dm16	8.30164e-05	0.0	8.30164e-05	LPLC2 Looming escape		visual_projection	optic		ME
T5b	Dm16	7.326264e-05	1.424535e-06	7.1838105e-05	T5b OFF motion detector		optic	optic	LO>LOP	ME
DNc01	Dm16	6.6015e-05	1.0846083e-05	5.5168923e-05	DNc01 enhances appetitive behaviour and food intake; sensitizes olfactory signaling;		descending	optic		ME
T5a	Dm16	5.5701923e-05	1.5183786e-06	5.4183543e-05	T5a OFF motion detector		optic	optic	LO>LOP	ME
T5d	Dm16	5.1525825e-05	2.6337384e-06	4.8892085e-05	T5d OFF motion detector		optic	optic	LOP>LO	ME
LPLC1	Dm16	3.1837655e-05	0.0	3.1837655e-05	LPLC1 visual_loom, collision avoidance		visual_projection	optic		ME
LPT31	Dm16	2.6868e-05	0.0	2.6868e-05	LPT31 visual_vertical_widefieldmotion		visual_projection	optic		ME
DNp30	Dm16	2.5257212e-05	0.0	2.5257212e-05	DNp30 neuromodulatory; hunger		descending	optic		ME
T5c	Dm16	2.4503903e-05	3.2474181e-06	2.1256485e-05	T5c OFF motion detector		optic	optic	LOP>LO	ME
aMe3	Dm16	0.00011945269	0.000100495236	1.8957457e-05	aMe3 input to clock neurons		visual_projection	optic		ME
MBON33	Dm16	1.4646344e-05	0.0	1.4646344e-05	MBON33 visual, aversive		central	optic	MBON	ME
MeTu3c	Dm16	1.0313618e-05	0.0	1.0313618e-05	MeTu3c visual_chromatic		optic	optic	ME>LO	ME
VS2	Dm16	8.994214e-06	0.0	8.994214e-06	VS2 visual_vertical_widefieldmotion		visual_projection	optic		ME
VS6	Dm16	8.994214e-06	0.0	8.994214e-06	VS6 visual_vertical_widefieldmotion		visual_projection	optic		ME
T4d	Dm16	1.1014111e-05	2.895014e-06	8.119097e-06	T4d ON downward motion; orientation selective		optic	optic	ME>LOP	ME
LC16	Dm16	8.779334e-06	1.1682515e-06	7.6110828e-06	LC16 Retreat behavior; visual_loom; backwards, freezing; walking		visual_projection	optic		ME
LC21	Dm16	5.641487e-06	0.0	5.641487e-06	LC21 visual_small_object		visual_projection	optic		ME
MeTu2a	Dm16	5.460549e-06	0.0	5.460549e-06	MeTu2a visual_polarized_light		optic	optic	ME>LO	ME
DNp20	Dm16	3.5985775e-06	0.0	3.5985775e-06	DNp20 ocellar		descending	optic		ME
LC10b	Dm16	3.390908e-06	0.0	3.390908e-06	LC10b visual_small_object		optic	optic	LO	ME
MeTu4c	Dm16	3.1962434e-06	0.0	3.1962434e-06	MeTu4c visual		optic	optic	ME>LO	ME
LC18	Dm16	3.1695056e-06	0.0	3.1695056e-06	LC18 small object detection		visual_projection	optic		ME
HSN	Dm16	3.0276433e-06	0.0	3.0276433e-06	HSN Horizontal flow; visual_horizontal_widefieldmotion; visual		visual_projection	optic		ME
LC10e	Dm16	2.9163912e-06	0.0	2.9163912e-06	LC10e visual_small_object		visual_projection	optic		ME
CB0916	Dm16	2.3397133e-06	0.0	2.3397133e-06	CB0916 neck_control; neck_motor		motor	optic		ME
H1	Dm16	1.51037e-06	0.0	1.51037e-06	H1 visual_horizontal_widefieldmotion; visual		optic	optic	bilateral	ME
DNp04	Dm16	1.4309452e-06	0.0	1.4309452e-06	DNp04 escape_takeoff		descending	optic		ME
DNge011	Dm16	1.3265344e-06	0.0	1.3265344e-06	DNge011 antennal_grooming		descending	optic		ME
VS4	Dm16	1.3265344e-06	0.0	1.3265344e-06	VS4 visual_vertical_widefieldmotion		visual_projection	optic		ME
VS5	Dm16	1.3265344e-06	0.0	1.3265344e-06	VS5 visual_vertical_widefieldmotion		visual_projection	optic		ME
TuTuB_a	Dm16	1.2203279e-06	0.0	1.2203279e-06	TuTuB_a visual_polarized_light		central	optic		ME
LC4	Dm16	1.1210989e-06	0.0	1.1210989e-06	LC4 Looming detector; visual_loom; flight; escape_takeoff		visual_projection	optic		ME
DNp27	Dm16	1.2494476e-06	1.122762e-06	1.2668556e-07	DNp27 neuromodulatory		descending	optic		ME
LC10a	Dm16	0.0	1.2807706e-06	-1.2807706e-06	LC10a visual_small_object; courtship; visual		visual_projection	optic		ME
DNp32	Dm16	0.0	4.1788267e-06	-4.1788267e-06	DNp32 neuromodulatory		descending	optic		ME
LC10d	Dm16	0.0	5.5864325e-06	-5.5864325e-06	LC10d visual_small_object		visual_projection	optic		ME
aMe8	Dm16	0.0	5.852728e-06	-5.852728e-06	aMe8 input to clock neurons		visual_projection	optic		ME
MeTu3a	Dm16	0.0	8.4818275e-06	-8.4818275e-06	MeTu3a visual_polarized_light		optic	optic	ME>LO	ME
Dm8	Dm16	5.3662316e-06	2.7050295e-05	-2.1684064e-05	Dm8 visual_chromatic; phototaxis; visual		optic	optic	ME	ME
DmDRA1	Dm16	3.2560583e-05	5.877413e-05	-2.6213547e-05	polarization sensitive neuron, R7d input to DmDRA1		optic	optic	ME	ME
aMe6a	Dm16	5.666398e-06	5.7564397e-05	-5.1897998e-05	aMe6a input to clock neurons		visual_projection	optic		ME
DmDRA2	Dm16	8.050929e-05	0.00015076561	-7.025632e-05	polarization sensitive neuron, R8d input to DmDRA2		optic	optic	ME	ME
Mi1	Dm16	0.04411905	0.0442158	-9.6749514e-05	Mi1 ON delayed input		optic	optic	ME	ME
Dm8a	Dm16	0.00028944862	0.0003948288	-0.00010538017	Dm8a UV pooling		optic	optic	ME	ME
T4c	Dm16	2.4975427e-05	0.00015750118	-0.00013252576	T4c ON upward motion; orientation selective		optic	optic	ME>LOP	ME
HBeyelet	Dm16	0.00028738627	0.0005058752	-0.00021848895	HBeyelet circadian photosensitivity		optic	optic	optic_lobes	ME
T4b	Dm16	2.5943278e-05	0.00034788958	-0.0003219463	T4b ON back-to-front motion; orientation selective		optic	optic	ME>LOP	ME
TmY5a	Dm16	0.0049278	0.0053806603	-0.00045286026	TmY5a motion selective; OFF responsive		optic	optic	ME>LO	ME
Dm8b	Dm16	0.0003570861	0.00082640216	-0.00046931606	Dm8b UV pooling		optic	optic	ME	ME
T4a	Dm16	1.569975e-05	0.0013270818	-0.001311382	T4a ON front-to-back motion; orientation selective		optic	optic	ME>LOP	ME
Dm3q	Dm16	0.00018100727	0.002651633	-0.0024706258	Dm3q stripe-selective; OFF responsive		optic	optic	ME	ME
Dm3p	Dm16	0.00018475224	0.0035917268	-0.0034069745	Dm3p stripe-selective		optic	optic	ME	ME
Dm3v	Dm16	0.0003556706	0.0038546934	-0.0034990227	Dm3v stripe-selective		optic	optic	ME	ME
Dm9	Dm16	0.011121237	0.014701119	-0.003579882	Dm9 Color opponent; UV selective		optic	optic	ME	ME
Mi4	Dm16	0.021555455	0.02816283	-0.006607374	Mi4 ON inhibitory		optic	optic	ME	ME
Tm5c	Dm16	0.0019479073	0.013172975	-0.011225067	Tm5c Green detection		optic	optic	optic_lobes	ME
Mi14	Dm16	0.0015734435	0.01619484	-0.0146213975	Mi14 blue selective; OFF responsive		optic	optic	ME	ME
L3	Dm16	0.01992497	0.035027534	-0.015102563	L3 OFF motion support		optic	optic	LA>ME	ME
Dm13	Dm16	0.005897951	0.02580521	-0.01990726	Dm13 UV selective		optic	optic	ME	ME
Mi2	Dm16	0.00016578422	0.028242176	-0.028076392	Mi2 OFF responsive		optic	optic	ME	ME
Mi9	Dm16	0.005515105	0.08383254	-0.07831743	Mi9 sustained input; OFF responsive		optic	optic	ME	ME
L2	Dm17	0.51523286	0.0734062	0.44182667	L2 OFF motion input; blue selective; OFF responsive		optic	optic	LA>ME	ME
Tm3	Dm17	0.09094528	4.3455395e-05	0.09090183	Tm3 ON fast input		optic	optic	ME>LO	ME
L4	Dm17	0.080951005	0.004127814	0.07682319	L4 Forward motion		optic	optic	LA>ME	ME
Tm2	Dm17	0.012802244	5.400292e-05	0.012748241	Tm2 OFF fast input		optic	optic	ME.LO	ME
Mi1	Dm17	0.016145615	0.0039388323	0.012206783	Mi1 ON delayed input		optic	optic	ME	ME
Tm1	Dm17	0.010347368	2.7161743e-05	0.010320206	Tm1 OFF delayed input		optic	optic	ME>LA	ME
L1	Dm17	0.056832843	0.04983834	0.0069945008	L1 ON motion input; OFF responsive		optic	optic	LA>ME	ME
Tm4	Dm17	0.0066915574	0.0	0.0066915574	Tm4 OFF excitatory		optic	optic	ME>LO	ME
TmY9q	Dm17	0.004719619	0.0	0.004719619	TmY9q Stripe-selective		optic	optic	ME.LO.LOP	ME
TmY16	Dm17	0.0042228256	1.790318e-05	0.0042049224	TmY16 orientation selective		optic	optic	ME>LO.LOP	ME
T2	Dm17	0.0026016335	0.0	0.0026016335	T2 orientation selective		optic	optic	ME>LO	ME
JO-A	Dm17	0.0012162713	0.0	0.0012162713	JO-A high frequency sound; courtship song; activation in flight		sensory	optic	mechanosensory	ME
Dm9	Dm17	0.004122466	0.003507535	0.0006149309	Dm9 Color opponent; UV selective		optic	optic	ME	ME
L3	Dm17	0.00060337543	2.567787e-05	0.0005776976	L3 OFF motion support		optic	optic	LA>ME	ME
Tm9	Dm17	0.00040927433	0.0	0.00040927433	Tm9 OFF sustained input		optic	optic	ME.LO	ME
DNc02	Dm17	0.00038750336	1.5671796e-05	0.00037183156	DNc02 reproduction, feeding		descending	optic		ME
TmY4	Dm17	0.00027768777	0.0	0.00027768777	TmY4 stripe-selective		optic	optic	ME.LO	ME
TmY9q__perp	Dm17	0.00018164385	0.0	0.00018164385	TmY9q__perp Stripe-selective		optic	optic	ME.LO.LOP	ME
l-LNv	Dm17	0.00014711426	0.0	0.00014711426	I-LNv clock neuron		optic	optic	bilateral	ME
DNc01	Dm17	0.00010773663	0.0	0.00010773663	DNc01 enhances appetitive behaviour and food intake; sensitizes olfactory signaling;		descending	optic		ME
T4b	Dm17	7.9436366e-05	0.0	7.9436366e-05	T4b ON back-to-front motion; orientation selective		optic	optic	ME>LOP	ME
JO-EDM	Dm17	7.652844e-05	0.0	7.652844e-05	JO-E static deflection (pull) of antenna; activation induces grooming and wing flapping; wing beat oscillation power in flight		sensory	optic	mechanosensory	ME
HSE	Dm17	6.454646e-05	0.0	6.454646e-05	HSE Horizontal flow; visual_horizontal_widefieldmotion; visual		visual_projection	optic		ME
LPT28	Dm17	4.3140593e-05	0.0	4.3140593e-05	LPT28 visual_vertical_widefieldmotion		visual_projection	optic		ME
Tm5b	Dm17	1.9081057e-05	0.0	1.9081057e-05	Tm5b UV		optic	optic	ME>LO	ME
DNp27	Dm17	1.2665494e-05	0.0	1.2665494e-05	DNp27 neuromodulatory		descending	optic		ME
Dm8b	Dm17	0.0	1.4454209e-05	-1.4454209e-05	Dm8b UV pooling		optic	optic	ME	ME
Dm3p	Dm17	0.0	8.067853e-05	-8.067853e-05	Dm3p stripe-selective		optic	optic	ME	ME
Dm3q	Dm17	0.0	0.00014958112	-0.00014958112	Dm3q stripe-selective; OFF responsive		optic	optic	ME	ME
Dm3v	Dm17	0.0	0.00019418531	-0.00019418531	Dm3v stripe-selective		optic	optic	ME	ME
Tm5c	Dm17	1.4156723e-05	0.00049970095	-0.00048554424	Tm5c Green detection		optic	optic	optic_lobes	ME
TmY5a	Dm17	0.0	0.0009983674	-0.0009983674	TmY5a motion selective; OFF responsive		optic	optic	ME>LO	ME
Mi9	Dm17	0.00023508994	0.0018866598	-0.0016515699	Mi9 sustained input; OFF responsive		optic	optic	ME	ME
Dm13	Dm17	0.0022261823	0.0041668513	-0.001940669	Dm13 UV selective		optic	optic	ME	ME
Mi2	Dm17	0.0	0.0019486857	-0.0019486857	Mi2 OFF responsive		optic	optic	ME	ME
Mi14	Dm17	0.0013375577	0.0042756856	-0.002938128	Mi14 blue selective; OFF responsive		optic	optic	ME	ME
Mi4	Dm17	0.0	0.10979657	-0.10979657	Mi4 ON inhibitory		optic	optic	ME	ME
L2	Dm18	0.18921898	0.102793366	0.08642562	L2 OFF motion input; blue selective; OFF responsive		optic	optic	LA>ME	ME
Tm2	Dm18	0.055185568	0.013066251	0.042119317	Tm2 OFF fast input		optic	optic	ME.LO	ME
Tm1	Dm18	0.037415817	0.011775054	0.025640763	Tm1 OFF delayed input		optic	optic	ME>LA	ME
T2	Dm18	0.0051289634	0.0004154638	0.0047134995	T2 orientation selective		optic	optic	ME>LO	ME
Dm9	Dm18	0.0074249227	0.0062141377	0.001210785	Dm9 Color opponent; UV selective		optic	optic	ME	ME
Mi4	Dm18	0.001361416	0.0007680856	0.00059333036	Mi4 ON inhibitory		optic	optic	ME	ME
DNc02	Dm18	0.00041183244	0.00014768499	0.00026414747	DNc02 reproduction, feeding		descending	optic		ME
l-LNv	Dm18	0.00033498683	9.5273295e-05	0.00023971354	I-LNv clock neuron		optic	optic	bilateral	ME
DNc01	Dm18	0.00029290625	6.2316576e-05	0.00023058968	DNc01 enhances appetitive behaviour and food intake; sensitizes olfactory signaling;		descending	optic		ME
Tm9	Dm18	0.00019620184	4.8706832e-05	0.00014749501	Tm9 OFF sustained input		optic	optic	ME.LO	ME
aMe12	Dm18	4.4564084e-05	0.0	4.4564084e-05	aMe12 visual_chromatic		visual_projection	optic		ME
MBON33	Dm18	1.4108474e-05	0.0	1.4108474e-05	MBON33 visual, aversive		central	optic	MBON	ME
DmDRA1	Dm18	1.8659564e-05	5.429861e-06	1.3229703e-05	polarization sensitive neuron, R7d input to DmDRA1		optic	optic	ME	ME
Dm8a	Dm18	3.3182685e-05	2.9390912e-05	3.7917725e-06	Dm8a UV pooling		optic	optic	ME	ME
Tm5b	Dm18	7.06686e-06	7.094477e-06	-2.7617261e-08	Tm5b UV		optic	optic	ME>LO	ME
HBeyelet	Dm18	9.879585e-06	1.0169503e-05	-2.899178e-07	HBeyelet circadian photosensitivity		optic	optic	optic_lobes	ME
T4c	Dm18	0.0	2.480779e-06	-2.480779e-06	T4c ON upward motion; orientation selective		optic	optic	ME>LOP	ME
T5b	Dm18	0.0	2.5422557e-06	-2.5422557e-06	T5b OFF motion detector		optic	optic	LO>LOP	ME
T4b	Dm18	0.0	2.917337e-06	-2.917337e-06	T4b ON back-to-front motion; orientation selective		optic	optic	ME>LOP	ME
T4d	Dm18	0.0	4.820864e-06	-4.820864e-06	T4d ON downward motion; orientation selective		optic	optic	ME>LOP	ME
T5c	Dm18	0.0	7.491314e-06	-7.491314e-06	T5c OFF motion detector		optic	optic	LOP>LO	ME
Dm8b	Dm18	1.4467996e-05	2.4719333e-05	-1.0251337e-05	Dm8b UV pooling		optic	optic	ME	ME
LC10d	Dm18	0.0	1.3660286e-05	-1.3660286e-05	LC10d visual_small_object		visual_projection	optic		ME
TmY16	Dm18	7.8570965e-06	2.5668585e-05	-1.781149e-05	TmY16 orientation selective		optic	optic	ME>LO.LOP	ME
T5d	Dm18	0.0	2.0293503e-05	-2.0293503e-05	T5d OFF motion detector		optic	optic	LOP>LO	ME
T4a	Dm18	0.0	4.1490013e-05	-4.1490013e-05	T4a ON front-to-back motion; orientation selective		optic	optic	ME>LOP	ME
LPT23	Dm18	0.0	9.410966e-05	-9.410966e-05	LPT23 visual_horizontal_widefieldmotion		visual_projection	optic		ME
aMe3	Dm18	0.0	0.00010287719	-0.00010287719	aMe3 input to clock neurons		visual_projection	optic		ME
Dm3p	Dm18	4.7872054e-06	0.000107915046	-0.00010312784	Dm3p stripe-selective		optic	optic	ME	ME
Dm3q	Dm18	2.5817371e-06	0.00014982387	-0.00014724213	Dm3q stripe-selective; OFF responsive		optic	optic	ME	ME
Dm3v	Dm18	2.5802034e-05	0.00018322605	-0.00015742402	Dm3v stripe-selective		optic	optic	ME	ME
TmY4	Dm18	1.4135266e-05	0.00047569978	-0.00046156452	TmY4 stripe-selective		optic	optic	ME.LO	ME
TmY9q	Dm18	4.1919695e-05	0.00058615435	-0.00054423464	TmY9q Stripe-selective		optic	optic	ME.LO.LOP	ME
Tm5c	Dm18	6.284065e-05	0.0008359598	-0.00077311916	Tm5c Green detection		optic	optic	optic_lobes	ME
TmY9q__perp	Dm18	8.9323454e-05	0.0010961524	-0.0010068289	TmY9q__perp Stripe-selective		optic	optic	ME.LO.LOP	ME
L3	Dm18	0.005038419	0.0065093474	-0.0014709285	L3 OFF motion support		optic	optic	LA>ME	ME
Mi14	Dm18	0.0003455718	0.0022685663	-0.0019229945	Mi14 blue selective; OFF responsive		optic	optic	ME	ME
Mi9	Dm18	0.0002487545	0.0028464915	-0.0025977371	Mi9 sustained input; OFF responsive		optic	optic	ME	ME
Dm13	Dm18	0.006118794	0.013623099	-0.007504305	Dm13 UV selective		optic	optic	ME	ME
Tm4	Dm18	0.0009380557	0.010292957	-0.009354901	Tm4 OFF excitatory		optic	optic	ME>LO	ME
L4	Dm18	0.0354193	0.045351967	-0.009932667	L4 Forward motion		optic	optic	LA>ME	ME
Mi2	Dm18	9.342127e-05	0.010754658	-0.010661237	Mi2 OFF responsive		optic	optic	ME	ME
Tm3	Dm18	0.009971781	0.027056923	-0.017085142	Tm3 ON fast input		optic	optic	ME>LO	ME
Mi1	Dm18	0.053697746	0.07104717	-0.017349426	Mi1 ON delayed input		optic	optic	ME	ME
TmY5a	Dm18	0.0005931282	0.115754485	-0.11516136	TmY5a motion selective; OFF responsive		optic	optic	ME>LO	ME
L1	Dm18	0.13336329	0.28682464	-0.15346135	L1 ON motion input; OFF responsive		optic	optic	LA>ME	ME
L2	Dm19	0.9104154	0.16107967	0.74933577	L2 OFF motion input; blue selective; OFF responsive		optic	optic	LA>ME	ME
L4	Dm19	0.16400895	0.010537735	0.15347122	L4 Forward motion		optic	optic	LA>ME	ME
L1	Dm19	0.11564886	0.05963984	0.056009017	L1 ON motion input; OFF responsive		optic	optic	LA>ME	ME
Tm3	Dm19	0.017451167	0.0005767999	0.016874367	Tm3 ON fast input		optic	optic	ME>LO	ME
Tm1	Dm19	0.015531281	0.00025461006	0.015276671	Tm1 OFF delayed input		optic	optic	ME>LA	ME
Tm2	Dm19	0.016406609	0.002711297	0.013695312	Tm2 OFF fast input		optic	optic	ME.LO	ME
Tm4	Dm19	0.007788937	9.4276846e-05	0.00769466	Tm4 OFF excitatory		optic	optic	ME>LO	ME
T2	Dm19	0.0013740185	0.0	0.0013740185	T2 orientation selective		optic	optic	ME>LO	ME
L3	Dm19	0.0020170768	0.0010171696	0.0009999073	L3 OFF motion support		optic	optic	LA>ME	ME
Tm9	Dm19	0.00020242808	7.539919e-06	0.00019488817	Tm9 OFF sustained input		optic	optic	ME.LO	ME
TmY9q__perp	Dm19	4.1921718e-05	4.066796e-06	3.7854923e-05	TmY9q__perp Stripe-selective		optic	optic	ME.LO.LOP	ME
Tm5b	Dm19	3.0863845e-05	0.0	3.0863845e-05	Tm5b UV		optic	optic	ME>LO	ME
TmY4	Dm19	2.1762453e-05	0.0	2.1762453e-05	TmY4 stripe-selective		optic	optic	ME.LO	ME
TmY9q	Dm19	2.1659405e-05	0.0	2.1659405e-05	TmY9q Stripe-selective		optic	optic	ME.LO.LOP	ME
T5b	Dm19	8.837826e-06	0.0	8.837826e-06	T5b OFF motion detector		optic	optic	LO>LOP	ME
DNc02	Dm19	3.6405843e-05	2.8753675e-05	7.652168e-06	DNc02 reproduction, feeding		descending	optic		ME
l-LNv	Dm19	1.8977433e-05	1.2761743e-05	6.2156896e-06	I-LNv clock neuron		optic	optic	bilateral	ME
aMe3	Dm19	0.0	1.1135858e-05	-1.1135858e-05	aMe3 input to clock neurons		visual_projection	optic		ME
Dm8a	Dm19	4.5098145e-06	1.6600312e-05	-1.2090497e-05	Dm8a UV pooling		optic	optic	ME	ME
HBeyelet	Dm19	0.0	1.2108358e-05	-1.2108358e-05	HBeyelet circadian photosensitivity		optic	optic	optic_lobes	ME
Dm8b	Dm19	0.0	1.8677245e-05	-1.8677245e-05	Dm8b UV pooling		optic	optic	ME	ME
Dm3v	Dm19	4.8866996e-06	6.0362927e-05	-5.5476226e-05	Dm3v stripe-selective		optic	optic	ME	ME
Dm3p	Dm19	0.0	7.546804e-05	-7.546804e-05	Dm3p stripe-selective		optic	optic	ME	ME
Dm3q	Dm19	0.0	7.6025004e-05	-7.6025004e-05	Dm3q stripe-selective; OFF responsive		optic	optic	ME	ME
Tm5c	Dm19	0.0	0.00022587189	-0.00022587189	Tm5c Green detection		optic	optic	optic_lobes	ME
T4a	Dm19	0.0	0.00060524506	-0.00060524506	T4a ON front-to-back motion; orientation selective		optic	optic	ME>LOP	ME
Dm9	Dm19	0.0021188513	0.0028047008	-0.00068584946	Dm9 Color opponent; UV selective		optic	optic	ME	ME
Mi2	Dm19	4.4511853e-05	0.0010404995	-0.0009959877	Mi2 OFF responsive		optic	optic	ME	ME
Dm13	Dm19	0.0025842062	0.0039533298	-0.0013691236	Dm13 UV selective		optic	optic	ME	ME
Mi1	Dm19	0.0131388465	0.014682179	-0.0015433328	Mi1 ON delayed input		optic	optic	ME	ME
TmY5a	Dm19	0.0	0.0019408654	-0.0019408654	TmY5a motion selective; OFF responsive		optic	optic	ME>LO	ME
Mi9	Dm19	1.4934661e-05	0.002504653	-0.0024897184	Mi9 sustained input; OFF responsive		optic	optic	ME	ME
Mi14	Dm19	4.927418e-05	0.0026779657	-0.0026286915	Mi14 blue selective; OFF responsive		optic	optic	ME	ME
Mi4	Dm19	0.00047163953	0.005879804	-0.0054081646	Mi4 ON inhibitory		optic	optic	ME	ME
Mi1	Dm2	0.10402328	0.04089341	0.06312987	Mi1 ON delayed input		optic	optic	ME	ME
Tm1	Dm2	0.033632644	0.011138548	0.022494096	Tm1 OFF delayed input		optic	optic	ME>LA	ME
Mi9	Dm2	0.027391003	0.01206667	0.015324334	Mi9 sustained input; OFF responsive		optic	optic	ME	ME
L2	Dm2	0.058215078	0.045189206	0.013025872	L2 OFF motion input; blue selective; OFF responsive		optic	optic	LA>ME	ME
Tm2	Dm2	0.01428291	0.0069244415	0.0073584686	Tm2 OFF fast input		optic	optic	ME.LO	ME
l-LNv	Dm2	0.00058751926	0.00028029107	0.00030722818	I-LNv clock neuron		optic	optic	bilateral	ME
Tm9	Dm2	0.0006715804	0.00047272845	0.00019885192	Tm9 OFF sustained input		optic	optic	ME.LO	ME
TmY9q__perp	Dm2	0.00036952793	0.00021587477	0.00015365316	TmY9q__perp Stripe-selective		optic	optic	ME.LO.LOP	ME
aMe12	Dm2	0.00051821885	0.00042326446	9.495439e-05	aMe12 visual_chromatic		visual_projection	optic		ME
T4b	Dm2	0.00015486483	9.044884e-05	6.441599e-05	T4b ON back-to-front motion; orientation selective		optic	optic	ME>LOP	ME
LT52	Dm2	6.565735e-05	3.6128013e-06	6.204454e-05	LT52 detect leg movements during head grooming		visual_projection	optic		ME
T4d	Dm2	0.00010062035	4.306408e-05	5.7556274e-05	T4d ON downward motion; orientation selective		optic	optic	ME>LOP	ME
H2	Dm2	5.920013e-05	4.343549e-06	5.485658e-05	H2 visual_horizontal_widefieldmotion; visual		visual_projection	optic		ME
MeMe_e10	Dm2	0.00046307195	0.0004154742	4.7597743e-05	MeMe_e10 visual_polarized_light		optic	optic	bilateral	ME
T4c	Dm2	0.00011832789	7.482543e-05	4.3502456e-05	T4c ON upward motion; orientation selective		optic	optic	ME>LOP	ME
DNc02	Dm2	0.00023287875	0.00018985163	4.3027117e-05	DNc02 reproduction, feeding		descending	optic		ME
DNc01	Dm2	0.00024282005	0.00020106751	4.1752544e-05	DNc01 enhances appetitive behaviour and food intake; sensitizes olfactory signaling;		descending	optic		ME
MeTu2a	Dm2	4.6436126e-05	1.1236357e-05	3.519977e-05	MeTu2a visual_polarized_light		optic	optic	ME>LO	ME
LC25	Dm2	3.4599256e-05	5.5745375e-07	3.40418e-05	LC25 complex line motion; visual_thin_vertical_bar		visual_projection	optic		ME
MeTu4c	Dm2	3.1863372e-05	8.710763e-06	2.315261e-05	MeTu4c visual		optic	optic	ME>LO	ME
DN1a	Dm2	1.4574246e-05	2.1389692e-06	1.2435277e-05	DN1a temperature-modulated sleep regulation; time-of-day-dependent activity		central	optic		ME
T5a	Dm2	3.501265e-05	2.5301179e-05	9.711472e-06	T5a OFF motion detector		optic	optic	LO>LOP	ME
JO-E	Dm2	8.656636e-06	0.0	8.656636e-06	JO-E static deflection (pull) of antenna; activation induces grooming and wing flapping		sensory	optic	mechanosensory	ME
LPT23	Dm2	1.1398826e-05	4.2564625e-06	7.1423638e-06	LPT23 visual_horizontal_widefieldmotion		visual_projection	optic		ME
MBON33	Dm2	4.8275588e-06	1.7228916e-07	4.6552695e-06	MBON33 visual, aversive		central	optic	MBON	ME
LC10a	Dm2	1.1529617e-05	7.3969222e-06	4.132695e-06	LC10a visual_small_object; courtship; visual		visual_projection	optic		ME
aMe6a	Dm2	1.0938807e-05	9.555646e-06	1.3831605e-06	aMe6a input to clock neurons		visual_projection	optic		ME
HSN	Dm2	1.4413218e-06	1.75688e-07	1.2656338e-06	HSN Horizontal flow; visual_horizontal_widefieldmotion; visual		visual_projection	optic		ME
DNp30	Dm2	2.4964618e-06	1.8658486e-06	6.3061316e-07	DNp30 neuromodulatory; hunger		descending	optic		ME
LPT45_dCal1	Dm2	7.189866e-07	2.852579e-07	4.337287e-07	LPT45_dCal1 visual_vertical_widefieldmotion		optic	optic	bilateral	ME
MBON20	Dm2	3.539318e-07	0.0	3.539318e-07	MBON20 aversive		central	optic	MBON	ME
LPT48_vCal3	Dm2	2.9424123e-07	0.0	2.9424123e-07	LPT48_vCal3 visual_vertical_widefieldmotion		visual_projection	optic		ME
VP2+_adPN	Dm2	1.8691915e-07	0.0	1.8691915e-07	VP2+_adPN thermo_hygro; thermosensory		central	optic	ALPN	ME
LPT21	Dm2	8.6631715e-08	0.0	8.6631715e-08	LPT21 visual_horizontal_widefieldmotion		visual_projection	optic		ME
VS2	Dm2	8.411633e-08	0.0	8.411633e-08	VS2 visual_vertical_widefieldmotion		visual_projection	optic		ME
VS6	Dm2	8.411633e-08	0.0	8.411633e-08	VS6 visual_vertical_widefieldmotion		visual_projection	optic		ME
DNp32	Dm2	9.7016596e-08	1.0114585e-07	-4.129255e-09	DNp32 neuromodulatory		descending	optic		ME
LPT50	Dm2	1.7439615e-07	1.8238906e-07	-7.9929094e-09	LPT50 visual_vertical_widefieldmotion		visual_projection	optic	bilateral	ME
TmY18	Dm2	0.0	8.2306265e-08	-8.2306265e-08	TmY18 blue selective		optic	optic	ME>LO.LOP	ME
VP3+_vPN	Dm2	0.0	8.61683e-08	-8.61683e-08	VP3+_vPN non-adapting, absolute cold sensing; cold ON response		central	optic	ALPN	ME
DNge053	Dm2	0.0	1.11921906e-07	-1.11921906e-07	DNge053 walking		descending	optic		ME
LPT22	Dm2	3.226808e-07	4.7373328e-07	-1.5105249e-07	LPT22 visual_horizontal_widefieldmotion		visual_projection	optic		ME
DN1pB	Dm2	0.0	2.1303889e-07	-2.1303889e-07	DN1pB time-of-day-dependent activity; morning activity		central	optic		ME
VSm	Dm2	1.0319209e-07	3.7848966e-07	-2.7529757e-07	VSm visual_vertical_widefieldmotion		visual_projection	optic		ME
DNge152	Dm2	0.0	3.2979167e-07	-3.2979167e-07	DNge152 neuromodulatory		descending	optic		ME
DNp10	Dm2	0.0	3.4076737e-07	-3.4076737e-07	DNp10 landing		descending	optic		ME
LC10e	Dm2	2.4136561e-06	4.0704504e-06	-1.6567942e-06	LC10e visual_small_object		visual_projection	optic		ME
DNp27	Dm2	6.26059e-07	2.5592967e-06	-1.9332379e-06	DNp27 neuromodulatory		descending	optic		ME
VES041	Dm2	0.0	2.2633012e-06	-2.2633012e-06	VES041 inhibit flight saccade		central	optic		ME
MeTu3c	Dm2	5.3694994e-06	7.719546e-06	-2.350047e-06	MeTu3c visual_chromatic		optic	optic	ME>LO	ME
LC26	Dm2	0.0	2.3619048e-06	-2.3619048e-06	LC26 visual_loom, visual_small_object		visual_projection	optic		ME
LPT04_HST	Dm2	0.0	3.094474e-06	-3.094474e-06	LPT04_HST visual_horizontal_widefieldmotion		visual_projection	optic		ME
H1	Dm2	9.323119e-07	4.470418e-06	-3.538106e-06	H1 visual_horizontal_widefieldmotion; visual		optic	optic	bilateral	ME
LC12	Dm2	6.2550265e-07	5.357536e-06	-4.732033e-06	LC12 visual_loom, visual_large_objects, visual_small_object; visual		visual_projection	optic		ME
aMe8	Dm2	4.4740837e-06	1.0047818e-05	-5.5737346e-06	aMe8 input to clock neurons		visual_projection	optic		ME
LC17	Dm2	1.1820072e-06	7.077192e-06	-5.895185e-06	LC17 visual_loom, visual_large_objects, visual_small_object		visual_projection	optic		ME
LC10c	Dm2	1.9177894e-06	8.868633e-06	-6.9508433e-06	LC10c visual_small_object		visual_projection	optic		ME
LC18	Dm2	3.620315e-07	8.444624e-06	-8.082592e-06	LC18 small object detection		visual_projection	optic		ME
DNp04	Dm2	8.779742e-07	9.449709e-06	-8.571735e-06	DNp04 escape_takeoff		descending	optic		ME
TuTuB_b	Dm2	1.1212647e-06	1.0644526e-05	-9.523261e-06	TuTuB_b visual_polarized_light		central	optic		ME
MeTu3a	Dm2	1.5507575e-06	1.18749085e-05	-1.0324151e-05	MeTu3a visual_polarized_light		optic	optic	ME>LO	ME
TuTuB_a	Dm2	1.7172133e-05	2.7910226e-05	-1.0738093e-05	TuTuB_a visual_polarized_light		central	optic		ME
LC6	Dm2	4.426901e-07	1.3145743e-05	-1.2703053e-05	LC6 visual_loom, visual_small_object; flight; escape_takeoff		visual_projection	optic		ME
LC4	Dm2	5.937443e-07	1.3365773e-05	-1.2772029e-05	LC4 Looming detector; visual_loom; flight; escape_takeoff		visual_projection	optic		ME
LPT27	Dm2	9.857238e-06	2.2629902e-05	-1.27726635e-05	LPT27 visual_vertical_widefieldmotion		visual_projection	optic		ME
LPLC2	Dm2	1.7479011e-06	1.6458021e-05	-1.471012e-05	LPLC2 Looming escape		visual_projection	optic		ME
T2	Dm2	0.0023376995	0.0023538363	-1.6136793e-05	T2 orientation selective		optic	optic	ME>LO	ME
LC10b	Dm2	2.1446674e-06	1.9798235e-05	-1.7653569e-05	LC10b visual_small_object		optic	optic	LO	ME
HBeyelet	Dm2	9.5418494e-05	0.00011310414	-1.7685648e-05	HBeyelet circadian photosensitivity		optic	optic	optic_lobes	ME
LPLC1	Dm2	1.3473411e-06	2.163959e-05	-2.0292247e-05	LPLC1 visual_loom, collision avoidance		visual_projection	optic		ME
T5d	Dm2	8.483301e-06	2.942396e-05	-2.0940659e-05	T5d OFF motion detector		optic	optic	LOP>LO	ME
LC10d	Dm2	7.4473564e-06	2.9387234e-05	-2.1939879e-05	LC10d visual_small_object		visual_projection	optic		ME
LC16	Dm2	3.9185798e-07	2.5000567e-05	-2.460871e-05	LC16 Retreat behavior; visual_loom; backwards, freezing; walking		visual_projection	optic		ME
LC9	Dm2	2.1183414e-06	2.9421642e-05	-2.73033e-05	LC9 visual_loom, visual_small_object; courtship; backward walking		visual_projection	optic		ME
T5b	Dm2	1.46359125e-05	4.379346e-05	-2.9157549e-05	T5b OFF motion detector		optic	optic	LO>LOP	ME
T5c	Dm2	1.4671211e-05	4.4147753e-05	-2.9476541e-05	T5c OFF motion detector		optic	optic	LOP>LO	ME
LC11	Dm2	3.233115e-06	4.7045683e-05	-4.3812568e-05	LC11 Small object; visual_small_object; visual		visual_projection	optic		ME
TmY16	Dm2	0.00078530615	0.00083517586	-4.9869705e-05	TmY16 orientation selective		optic	optic	ME>LO.LOP	ME
LC15	Dm2	3.1419287e-07	5.3643496e-05	-5.3329302e-05	LC15 visual_thin_vertical_bar, visual_large_objects; visual		visual_projection	optic		ME
aMe3	Dm2	4.6167614e-05	0.000103990635	-5.782302e-05	aMe3 input to clock neurons		visual_projection	optic		ME
TmY4	Dm2	9.539744e-05	0.00016821107	-7.281364e-05	TmY4 stripe-selective		optic	optic	ME.LO	ME
LC21	Dm2	6.6368574e-07	0.00015287707	-0.00015221338	LC21 visual_small_object		visual_projection	optic		ME
TmY9q	Dm2	0.00030139627	0.00048046155	-0.00017906528	TmY9q Stripe-selective		optic	optic	ME.LO.LOP	ME
Dm3v	Dm2	0.0002376609	0.00041721208	-0.00017955118	Dm3v stripe-selective		optic	optic	ME	ME
T4a	Dm2	0.0002527413	0.00049194053	-0.00023919923	T4a ON front-to-back motion; orientation selective		optic	optic	ME>LOP	ME
MTe50	Dm2	2.954711e-05	0.0002862308	-0.00025668368	MTe50 visual_chromatic; visual		visual_projection	optic		ME
Dm3p	Dm2	0.0002613256	0.00059858913	-0.00033726354	Dm3p stripe-selective		optic	optic	ME	ME
Tm5b	Dm2	0.0023325456	0.002681387	-0.0003488413	Tm5b UV		optic	optic	ME>LO	ME
MeTu1	Dm2	0.0065833055	0.00708912	-0.0005058143	MeTu1 visual_thin_vertical_bar		visual_projection	optic		ME
Tm4	Dm2	0.0012900399	0.0018833636	-0.0005933237	Tm4 OFF excitatory		optic	optic	ME>LO	ME
Dm3q	Dm2	0.00020483423	0.00092915125	-0.00072431704	Dm3q stripe-selective; OFF responsive		optic	optic	ME	ME
Mi14	Dm2	0.00042466563	0.0012806124	-0.0008559468	Mi14 blue selective; OFF responsive		optic	optic	ME	ME
TmY5a	Dm2	0.00074808847	0.0016126123	-0.0008645238	TmY5a motion selective; OFF responsive		optic	optic	ME>LO	ME
Dm8	Dm2	0.0003227299	0.0017298772	-0.0014071473	Dm8 visual_chromatic; phototaxis; visual		optic	optic	ME	ME
Mi2	Dm2	0.0005328565	0.0020679326	-0.0015350762	Mi2 OFF responsive		optic	optic	ME	ME
DmDRA1	Dm2	0.0009741117	0.002750625	-0.0017765132	polarization sensitive neuron, R7d input to DmDRA1		optic	optic	ME	ME
Tm3	Dm2	0.00821299	0.0102556385	-0.0020426484	Tm3 ON fast input		optic	optic	ME>LO	ME
Dm13	Dm2	0.002894452	0.005949391	-0.003054939	Dm13 UV selective		optic	optic	ME	ME
Mi4	Dm2	0.009430311	0.015963791	-0.0065334802	Mi4 ON inhibitory		optic	optic	ME	ME
DmDRA2	Dm2	0.001665669	0.009126413	-0.0074607437	polarization sensitive neuron, R8d input to DmDRA2		optic	optic	ME	ME
L4	Dm2	0.015430008	0.024272613	-0.008842605	L4 Forward motion		optic	optic	LA>ME	ME
Dm8a	Dm2	0.016135216	0.029055478	-0.012920262	Dm8a UV pooling		optic	optic	ME	ME
Dm9	Dm2	0.06260762	0.08685274	-0.024245113	Dm9 Color opponent; UV selective		optic	optic	ME	ME
Dm8b	Dm2	0.0152894445	0.050818477	-0.035529032	Dm8b UV pooling		optic	optic	ME	ME
L3	Dm2	0.04635941	0.083273746	-0.036914337	L3 OFF motion support		optic	optic	LA>ME	ME
L1	Dm2	0.056763664	0.09989216	-0.043128498	L1 ON motion input; OFF responsive		optic	optic	LA>ME	ME
Tm5c	Dm2	0.009365769	0.06688538	-0.057519615	Tm5c Green detection		optic	optic	optic_lobes	ME
L3	Dm20	0.288574	0.05475509	0.23381892	L3 OFF motion support		optic	optic	LA>ME	ME
L2	Dm20	0.12627733	0.053505763	0.072771564	L2 OFF motion input; blue selective; OFF responsive		optic	optic	LA>ME	ME
Tm1	Dm20	0.08867565	0.016411968	0.07226368	Tm1 OFF delayed input		optic	optic	ME>LA	ME
L4	Dm20	0.06768226	0.009046168	0.05863609	L4 Forward motion		optic	optic	LA>ME	ME
L1	Dm20	0.06563683	0.038879666	0.026757162	L1 ON motion input; OFF responsive		optic	optic	LA>ME	ME
TmY16	Dm20	0.010756828	0.0004966617	0.010260167	TmY16 orientation selective		optic	optic	ME>LO.LOP	ME
Dm9	Dm20	0.027517883	0.021479962	0.0060379207	Dm9 Color opponent; UV selective		optic	optic	ME	ME
T2	Dm20	0.006082667	0.00025581487	0.0058268523	T2 orientation selective		optic	optic	ME>LO	ME
Tm9	Dm20	0.0027230906	0.00010689191	0.0026161987	Tm9 OFF sustained input		optic	optic	ME.LO	ME
Tm3	Dm20	0.0038694525	0.0013599666	0.002509486	Tm3 ON fast input		optic	optic	ME>LO	ME
TmY4	Dm20	0.0011644572	9.372131e-06	0.001155085	TmY4 stripe-selective		optic	optic	ME.LO	ME
Tm4	Dm20	0.0031548187	0.0020011363	0.0011536824	Tm4 OFF excitatory		optic	optic	ME>LO	ME
Tm2	Dm20	0.004397902	0.0034281474	0.00096975476	Tm2 OFF fast input		optic	optic	ME.LO	ME
MTe50	Dm20	0.0006483092	5.211466e-05	0.0005961945	MTe50 visual_chromatic; visual		visual_projection	optic		ME
TmY9q	Dm20	0.0012061626	0.0006649094	0.0005412532	TmY9q Stripe-selective		optic	optic	ME.LO.LOP	ME
l-LNv	Dm20	0.00024238823	1.265364e-05	0.00022973458	I-LNv clock neuron		optic	optic	bilateral	ME
MeMe_e10	Dm20	0.00031972438	9.313801e-05	0.00022658636	MeMe_e10 visual_polarized_light		optic	optic	bilateral	ME
Tm5b	Dm20	0.00032487456	0.00013492204	0.00018995252	Tm5b UV		optic	optic	ME>LO	ME
DmDRA2	Dm20	0.0003583105	0.0002430691	0.000115241404	polarization sensitive neuron, R8d input to DmDRA2		optic	optic	ME	ME
LPT23	Dm20	0.00011187197	3.731309e-05	7.455888e-05	LPT23 visual_horizontal_widefieldmotion		visual_projection	optic		ME
aMe12	Dm20	2.9122619e-05	5.8306364e-06	2.3291983e-05	aMe12 visual_chromatic		visual_projection	optic		ME
LC10b	Dm20	1.834572e-05	0.0	1.834572e-05	LC10b visual_small_object		optic	optic	LO	ME
DmDRA1	Dm20	0.00016527886	0.00015036207	1.491679e-05	polarization sensitive neuron, R7d input to DmDRA1		optic	optic	ME	ME
DNc02	Dm20	0.0001337592	0.00012153765	1.222155e-05	DNc02 reproduction, feeding		descending	optic		ME
LPT27	Dm20	9.949259e-06	0.0	9.949259e-06	LPT27 visual_vertical_widefieldmotion		visual_projection	optic		ME
LC16	Dm20	4.8577494e-06	0.0	4.8577494e-06	LC16 Retreat behavior; visual_loom; backwards, freezing; walking		visual_projection	optic		ME
T5d	Dm20	2.9095204e-06	0.0	2.9095204e-06	T5d OFF motion detector		optic	optic	LOP>LO	ME
T5a	Dm20	2.6229322e-06	0.0	2.6229322e-06	T5a OFF motion detector		optic	optic	LO>LOP	ME
HBeyelet	Dm20	1.1685238e-05	9.415203e-06	2.270035e-06	HBeyelet circadian photosensitivity		optic	optic	optic_lobes	ME
TuTuB_a	Dm20	3.9286524e-06	1.6804464e-06	2.2482059e-06	TuTuB_a visual_polarized_light		central	optic		ME
DNp04	Dm20	1.369988e-06	0.0	1.369988e-06	DNp04 escape_takeoff		descending	optic		ME
T4d	Dm20	1.3100253e-06	0.0	1.3100253e-06	T4d ON downward motion; orientation selective		optic	optic	ME>LOP	ME
DNp30	Dm20	1.2022399e-06	0.0	1.2022399e-06	DNp30 neuromodulatory; hunger		descending	optic		ME
LC10e	Dm20	1.086597e-06	0.0	1.086597e-06	LC10e visual_small_object		visual_projection	optic		ME
aMe6a	Dm20	3.648747e-06	3.568621e-06	8.012603e-08	aMe6a input to clock neurons		visual_projection	optic		ME
LC18	Dm20	0.0	1.1446624e-06	-1.1446624e-06	LC18 small object detection		visual_projection	optic		ME
LC9	Dm20	0.0	1.1446624e-06	-1.1446624e-06	LC9 visual_loom, visual_small_object; courtship; backward walking		visual_projection	optic		ME
H1	Dm20	0.0	1.6090397e-06	-1.6090397e-06	H1 visual_horizontal_widefieldmotion; visual		optic	optic	bilateral	ME
LPT22	Dm20	0.0	2.3120401e-06	-2.3120401e-06	LPT22 visual_horizontal_widefieldmotion		visual_projection	optic		ME
T5b	Dm20	0.0	2.314253e-06	-2.314253e-06	T5b OFF motion detector		optic	optic	LO>LOP	ME
LT52	Dm20	3.250194e-06	7.987205e-06	-4.7370113e-06	LT52 detect leg movements during head grooming		visual_projection	optic		ME
MeTu1	Dm20	2.8450988e-05	3.5871177e-05	-7.420189e-06	MeTu1 visual_thin_vertical_bar		visual_projection	optic		ME
T4c	Dm20	0.0	8.03075e-06	-8.03075e-06	T4c ON upward motion; orientation selective		optic	optic	ME>LOP	ME
T4b	Dm20	0.0	1.1137768e-05	-1.1137768e-05	T4b ON back-to-front motion; orientation selective		optic	optic	ME>LOP	ME
MeTu3a	Dm20	3.473455e-06	1.595171e-05	-1.2478255e-05	MeTu3a visual_polarized_light		optic	optic	ME>LO	ME
DNc01	Dm20	6.195482e-05	8.207587e-05	-2.012105e-05	DNc01 enhances appetitive behaviour and food intake; sensitizes olfactory signaling;		descending	optic		ME
Dm8	Dm20	8.600923e-06	4.7137655e-05	-3.853673e-05	Dm8 visual_chromatic; phototaxis; visual		optic	optic	ME	ME
T4a	Dm20	4.9119685e-06	4.568278e-05	-4.077081e-05	T4a ON front-to-back motion; orientation selective		optic	optic	ME>LOP	ME
TmY9q__perp	Dm20	0.00079969567	0.00092305057	-0.0001233549	TmY9q__perp Stripe-selective		optic	optic	ME.LO.LOP	ME
Dm13	Dm20	0.003704275	0.0038329049	-0.00012862985	Dm13 UV selective		optic	optic	ME	ME
aMe3	Dm20	5.2862648e-05	0.00027680694	-0.00022394428	aMe3 input to clock neurons		visual_projection	optic		ME
Dm8b	Dm20	0.00057103724	0.0013989047	-0.0008278675	Dm8b UV pooling		optic	optic	ME	ME
TmY5a	Dm20	5.4691212e-05	0.0011539254	-0.0010992342	TmY5a motion selective; OFF responsive		optic	optic	ME>LO	ME
Dm3v	Dm20	0.00021783325	0.0015054635	-0.0012876303	Dm3v stripe-selective		optic	optic	ME	ME
Dm8a	Dm20	0.00047471974	0.0022357965	-0.0017610767	Dm8a UV pooling		optic	optic	ME	ME
Mi2	Dm20	3.373087e-05	0.0020123948	-0.001978664	Mi2 OFF responsive		optic	optic	ME	ME
Mi9	Dm20	0.016437326	0.019490106	-0.0030527804	Mi9 sustained input; OFF responsive		optic	optic	ME	ME
Dm3p	Dm20	9.415565e-05	0.007503667	-0.007409511	Dm3p stripe-selective		optic	optic	ME	ME
Mi14	Dm20	0.0003790771	0.007908528	-0.0075294506	Mi14 blue selective; OFF responsive		optic	optic	ME	ME
Dm3q	Dm20	8.063881e-05	0.011329019	-0.011248381	Dm3q stripe-selective; OFF responsive		optic	optic	ME	ME
Mi1	Dm20	0.019825209	0.034432214	-0.014607005	Mi1 ON delayed input		optic	optic	ME	ME
Tm5c	Dm20	0.003740595	0.03523475	-0.031494156	Tm5c Green detection		optic	optic	optic_lobes	ME
Mi4	Dm20	0.007999282	0.21827148	-0.2102722	Mi4 ON inhibitory		optic	optic	ME	ME
MeTu1	Dm21	0.076791994	0.032081842	0.04471015	MeTu1 visual_thin_vertical_bar		visual_projection	optic		ME
Tm2	Dm21	0.016969403	0.0053992327	0.0115701705	Tm2 OFF fast input		optic	optic	ME.LO	ME
Mi1	Dm21	0.026696835	0.01653265	0.0101641845	Mi1 ON delayed input		optic	optic	ME	ME
L2	Dm21	0.02927309	0.02053384	0.008739252	L2 OFF motion input; blue selective; OFF responsive		optic	optic	LA>ME	ME
Tm4	Dm21	0.0050981855	0.0012548787	0.0038433068	Tm4 OFF excitatory		optic	optic	ME>LO	ME
Tm1	Dm21	0.009234232	0.0055609783	0.0036732536	Tm1 OFF delayed input		optic	optic	ME>LA	ME
aMe12	Dm21	0.0023619393	0.00023543362	0.0021265056	aMe12 visual_chromatic		visual_projection	optic		ME
Tm5b	Dm21	0.0039021915	0.0019170293	0.0019851623	Tm5b UV		optic	optic	ME>LO	ME
T2	Dm21	0.002257808	0.0010989029	0.0011589052	T2 orientation selective		optic	optic	ME>LO	ME
MeMe_e10	Dm21	0.002384353	0.0012563829	0.00112797	MeMe_e10 visual_polarized_light		optic	optic	bilateral	ME
L4	Dm21	0.011149073	0.0100730425	0.0010760305	L4 Forward motion		optic	optic	LA>ME	ME
Tm9	Dm21	0.0014305986	0.0004110098	0.0010195888	Tm9 OFF sustained input		optic	optic	ME.LO	ME
TmY9q__perp	Dm21	0.001238547	0.0002838834	0.0009546636	TmY9q__perp Stripe-selective		optic	optic	ME.LO.LOP	ME
LC10a	Dm21	0.00066637015	0.000108160835	0.0005582093	LC10a visual_small_object; courtship; visual		visual_projection	optic		ME
Dm3v	Dm21	0.000583967	0.00013123102	0.00045273599	Dm3v stripe-selective		optic	optic	ME	ME
JO-E	Dm21	0.00022976373	0.0	0.00022976373	JO-E static deflection (pull) of antenna; activation induces grooming and wing flapping		sensory	optic	mechanosensory	ME
TmY16	Dm21	0.0009782994	0.0007520467	0.00022625271	TmY16 orientation selective		optic	optic	ME>LO.LOP	ME
LC17	Dm21	0.00021817723	0.0	0.00021817723	LC17 visual_loom, visual_large_objects, visual_small_object		visual_projection	optic		ME
LC10d	Dm21	0.0004001027	0.00018910594	0.00021099676	LC10d visual_small_object		visual_projection	optic		ME
Dm3q	Dm21	0.0003668194	0.00019625692	0.00017056249	Dm3q stripe-selective; OFF responsive		optic	optic	ME	ME
LC25	Dm21	0.00014323961	0.0	0.00014323961	LC25 complex line motion; visual_thin_vertical_bar		visual_projection	optic		ME
T5a	Dm21	0.00023367589	0.00010554477	0.00012813113	T5a OFF motion detector		optic	optic	LO>LOP	ME
JO-EDM	Dm21	0.00010986774	0.0	0.00010986774	JO-E static deflection (pull) of antenna; activation induces grooming and wing flapping; wing beat oscillation power in flight		sensory	optic	mechanosensory	ME
T4a	Dm21	0.000101852085	0.0	0.000101852085	T4a ON front-to-back motion; orientation selective		optic	optic	ME>LOP	ME
LC10e	Dm21	9.939423e-05	0.0	9.939423e-05	LC10e visual_small_object		visual_projection	optic		ME
DN1a	Dm21	7.671653e-05	0.0	7.671653e-05	DN1a temperature-modulated sleep regulation; time-of-day-dependent activity		central	optic		ME
DNc02	Dm21	0.00024243254	0.00016635902	7.607351e-05	DNc02 reproduction, feeding		descending	optic		ME
DNp32	Dm21	8.446822e-05	1.498724e-05	6.948098e-05	DNp32 neuromodulatory		descending	optic		ME
T4c	Dm21	8.828208e-05	3.2729367e-05	5.5552715e-05	T4c ON upward motion; orientation selective		optic	optic	ME>LOP	ME
VP1l+VP3_ilPN	Dm21	5.492712e-05	0.0	5.492712e-05	VP1l+VP3_ilPN cooling		central	optic	ALPN	ME
LC4	Dm21	6.7496134e-05	1.3076681e-05	5.441945e-05	LC4 Looming detector; visual_loom; flight; escape_takeoff		visual_projection	optic		ME
DNp27	Dm21	4.977054e-05	0.0	4.977054e-05	DNp27 neuromodulatory		descending	optic		ME
VSm	Dm21	6.456832e-05	1.8210332e-05	4.6357985e-05	VSm visual_vertical_widefieldmotion		visual_projection	optic		ME
T5b	Dm21	0.00012566715	7.939205e-05	4.6275105e-05	T5b OFF motion detector		optic	optic	LO>LOP	ME
T5c	Dm21	7.593019e-05	2.9950224e-05	4.5979967e-05	T5c OFF motion detector		optic	optic	LOP>LO	ME
MBON33	Dm21	4.0381405e-05	0.0	4.0381405e-05	MBON33 visual, aversive		central	optic	MBON	ME
LC6	Dm21	4.0180006e-05	0.0	4.0180006e-05	LC6 visual_loom, visual_small_object; flight; escape_takeoff		visual_projection	optic		ME
T5d	Dm21	0.00010655368	6.731607e-05	3.923761e-05	T5d OFF motion detector		optic	optic	LOP>LO	ME
DNc01	Dm21	5.158807e-05	1.9759458e-05	3.182861e-05	DNc01 enhances appetitive behaviour and food intake; sensitizes olfactory signaling;		descending	optic		ME
MeTu3a	Dm21	2.8365494e-05	0.0	2.8365494e-05	MeTu3a visual_polarized_light		optic	optic	ME>LO	ME
LC10c	Dm21	2.7759272e-05	0.0	2.7759272e-05	LC10c visual_small_object		visual_projection	optic		ME
TmY18	Dm21	2.637131e-05	0.0	2.637131e-05	TmY18 blue selective		optic	optic	ME>LO.LOP	ME
T4d	Dm21	6.0927745e-05	3.64007e-05	2.4527046e-05	T4d ON downward motion; orientation selective		optic	optic	ME>LOP	ME
l-LNv	Dm21	0.00020300227	0.00017854432	2.4457957e-05	I-LNv clock neuron		optic	optic	bilateral	ME
LPT23	Dm21	2.214569e-05	0.0	2.214569e-05	LPT23 visual_horizontal_widefieldmotion		visual_projection	optic		ME
VS1	Dm21	1.3629649e-05	0.0	1.3629649e-05	VS1 visual_vertical_widefieldmotion		visual_projection	optic		ME
LPLC2	Dm21	4.2464046e-05	3.64007e-05	6.0633465e-06	LPLC2 Looming escape		visual_projection	optic		ME
aMe8	Dm21	1.5693462e-05	3.103978e-05	-1.5346319e-05	aMe8 input to clock neurons		visual_projection	optic		ME
LT52	Dm21	0.0	1.654205e-05	-1.654205e-05	LT52 detect leg movements during head grooming		visual_projection	optic		ME
LC10b	Dm21	1.3879636e-05	3.091224e-05	-1.7032606e-05	LC10b visual_small_object		optic	optic	LO	ME
MBON20	Dm21	0.0	1.8966177e-05	-1.8966177e-05	MBON20 aversive		central	optic	MBON	ME
aMe3	Dm21	2.844283e-05	4.963611e-05	-2.119328e-05	aMe3 input to clock neurons		visual_projection	optic		ME
LPT45_dCal1	Dm21	0.0	2.3158871e-05	-2.3158871e-05	LPT45_dCal1 visual_vertical_widefieldmotion		optic	optic	bilateral	ME
LPLC1	Dm21	4.0180006e-05	7.28014e-05	-3.2621392e-05	LPLC1 visual_loom, collision avoidance		visual_projection	optic		ME
LC12	Dm21	0.0	3.64007e-05	-3.64007e-05	LC12 visual_loom, visual_large_objects, visual_small_object; visual		visual_projection	optic		ME
T4b	Dm21	5.4830733e-05	0.000121662815	-6.6832086e-05	T4b ON back-to-front motion; orientation selective		optic	optic	ME>LOP	ME
lLN2F_b	Dm21	0.0	7.0238675e-05	-7.0238675e-05	lLN2F_b presynaptic global gain control		central	optic	ALLN	ME
MTe50	Dm21	9.497161e-05	0.00016609128	-7.111967e-05	MTe50 visual_chromatic; visual		visual_projection	optic		ME
TmY9q	Dm21	0.0002679185	0.00034265546	-7.473695e-05	TmY9q Stripe-selective		optic	optic	ME.LO.LOP	ME
HBeyelet	Dm21	8.995598e-05	0.00018563942	-9.568344e-05	HBeyelet circadian photosensitivity		optic	optic	optic_lobes	ME
LC9	Dm21	3.7018144e-05	0.00013854023	-0.000101522084	LC9 visual_loom, visual_small_object; courtship; backward walking		visual_projection	optic		ME
TmY4	Dm21	7.3872274e-05	0.00018270884	-0.00010883657	TmY4 stripe-selective		optic	optic	ME.LO	ME
Mi14	Dm21	0.0001474744	0.00028594767	-0.00013847326	Mi14 blue selective; OFF responsive		optic	optic	ME	ME
TuTuB_a	Dm21	0.0006001769	0.0007620106	-0.00016183365	TuTuB_a visual_polarized_light		central	optic		ME
LC16	Dm21	0.0	0.00019349449	-0.00019349449	LC16 Retreat behavior; visual_loom; backwards, freezing; walking		visual_projection	optic		ME
Mi2	Dm21	0.00029009886	0.00048685848	-0.00019675962	Mi2 OFF responsive		optic	optic	ME	ME
TuTuB_b	Dm21	6.342528e-05	0.00028946315	-0.00022603787	TuTuB_b visual_polarized_light		central	optic		ME
LC15	Dm21	2.637131e-05	0.0002548049	-0.0002284336	LC15 visual_thin_vertical_bar, visual_large_objects; visual		visual_projection	optic		ME
Mi9	Dm21	0.012237579	0.012596142	-0.00035856292	Mi9 sustained input; OFF responsive		optic	optic	ME	ME
LC21	Dm21	1.4274822e-05	0.00041297753	-0.00039870272	LC21 visual_small_object		visual_projection	optic		ME
LC11	Dm21	0.0	0.0005388815	-0.0005388815	LC11 Small object; visual_small_object; visual		visual_projection	optic		ME
Tm3	Dm21	0.0016129892	0.0021869377	-0.0005739485	Tm3 ON fast input		optic	optic	ME>LO	ME
Dm3p	Dm21	0.00027217568	0.0009505113	-0.00067833567	Dm3p stripe-selective		optic	optic	ME	ME
Dm8a	Dm21	0.0062413802	0.0070513715	-0.00080999127	Dm8a UV pooling		optic	optic	ME	ME
Dm9	Dm21	0.007829137	0.009189986	-0.0013608485	Dm9 Color opponent; UV selective		optic	optic	ME	ME
DmDRA1	Dm21	0.002640181	0.0042154207	-0.0015752397	polarization sensitive neuron, R7d input to DmDRA1		optic	optic	ME	ME
Mi4	Dm21	0.0057504517	0.009364202	-0.00361375	Mi4 ON inhibitory		optic	optic	ME	ME
TmY5a	Dm21	0.00132127	0.005350771	-0.0040295008	TmY5a motion selective; OFF responsive		optic	optic	ME>LO	ME
Dm13	Dm21	0.0021689597	0.006274398	-0.0041054385	Dm13 UV selective		optic	optic	ME	ME
Dm8	Dm21	0.004885052	0.010549281	-0.005664229	Dm8 visual_chromatic; phototaxis; visual		optic	optic	ME	ME
DmDRA2	Dm21	0.0011417414	0.009329099	-0.008187357	polarization sensitive neuron, R8d input to DmDRA2		optic	optic	ME	ME
L3	Dm21	0.02272514	0.03139259	-0.008667449	L3 OFF motion support		optic	optic	LA>ME	ME
L1	Dm21	0.031100862	0.042500924	-0.011400063	L1 ON motion input; OFF responsive		optic	optic	LA>ME	ME
Tm5c	Dm21	0.011231213	0.024213389	-0.012982176	Tm5c Green detection		optic	optic	optic_lobes	ME
Dm8b	Dm21	0.008917285	0.022189781	-0.013272496	Dm8b UV pooling		optic	optic	ME	ME
Tm1	Dm3	0.14688928	0.054670602	0.09221868	Tm1 OFF delayed input		optic	optic	ME>LA	ME
Tm2	Dm3	0.11911933	0.028185425	0.090933904	Tm2 OFF fast input		optic	optic	ME.LO	ME
L2	Dm3	0.1675137	0.08639992	0.08111378	L2 OFF motion input; blue selective; OFF responsive		optic	optic	LA>ME	ME
L3	Dm3	0.08048687	0.030568548	0.049918324	L3 OFF motion support		optic	optic	LA>ME	ME
L1	Dm3	0.094714075	0.055644516	0.03906956	L1 ON motion input; OFF responsive		optic	optic	LA>ME	ME
Tm9	Dm3	0.043639444	0.0048149535	0.03882449	Tm9 OFF sustained input		optic	optic	ME.LO	ME
L4	Dm3	0.045952376	0.018280951	0.027671425	L4 Forward motion		optic	optic	LA>ME	ME
TmY9q__perp	Dm3	0.03162329	0.004357602	0.027265687	TmY9q__perp Stripe-selective		optic	optic	ME.LO.LOP	ME
Mi1	Dm3	0.06257226	0.053590696	0.008981567	Mi1 ON delayed input		optic	optic	ME	ME
TmY9q	Dm3	0.008911638	0.0024358653	0.0064757722	TmY9q Stripe-selective		optic	optic	ME.LO.LOP	ME
Tm4	Dm3	0.009341683	0.00487571	0.0044659735	Tm4 OFF excitatory		optic	optic	ME>LO	ME
T2	Dm3	0.0061559	0.002096437	0.0040594633	T2 orientation selective		optic	optic	ME>LO	ME
TmY16	Dm3	0.0062136524	0.0025665609	0.0036470916	TmY16 orientation selective		optic	optic	ME>LO.LOP	ME
TmY4	Dm3	0.0041571395	0.00066177885	0.0034953607	TmY4 stripe-selective		optic	optic	ME.LO	ME
Dm9	Dm3	0.011149919	0.008172566	0.0029773526	Dm9 Color opponent; UV selective		optic	optic	ME	ME
T5a	Dm3	0.0027582282	0.0	0.0027582282	T5a OFF motion detector		optic	optic	LO>LOP	ME
T5b	Dm3	0.0022263448	0.00019201229	0.0020343326	T5b OFF motion detector		optic	optic	LO>LOP	ME
T5c	Dm3	0.000623922	0.0	0.000623922	T5c OFF motion detector		optic	optic	LOP>LO	ME
LPLC2	Dm3	0.0005998741	0.0	0.0005998741	LPLC2 Looming escape		visual_projection	optic		ME
LPT23	Dm3	0.000587493	0.00011597693	0.00047151608	LPT23 visual_horizontal_widefieldmotion		visual_projection	optic		ME
T5d	Dm3	0.0004382035	0.0	0.0004382035	T5d OFF motion detector		optic	optic	LOP>LO	ME
Tm3	Dm3	0.010853252	0.010440693	0.00041255914	Tm3 ON fast input		optic	optic	ME>LO	ME
Dm8b	Dm3	0.0016638703	0.0012764571	0.0003874132	Dm8b UV pooling		optic	optic	ME	ME
LC25	Dm3	0.00019201229	0.0	0.00019201229	LC25 complex line motion; visual_thin_vertical_bar		visual_projection	optic		ME
LC10d	Dm3	0.00021705804	2.6619344e-05	0.0001904387	LC10d visual_small_object		visual_projection	optic		ME
l-LNv	Dm3	0.00031976853	0.0001466563	0.00017311223	I-LNv clock neuron		optic	optic	bilateral	ME
Dm8	Dm3	0.00021263734	7.038355e-05	0.00014225379	Dm8 visual_chromatic; phototaxis; visual		optic	optic	ME	ME
MeTu1	Dm3	0.00016859088	5.1703704e-05	0.000116887175	MeTu1 visual_thin_vertical_bar		visual_projection	optic		ME
LC9	Dm3	0.00011642561	0.0	0.00011642561	LC9 visual_loom, visual_small_object; courtship; backward walking		visual_projection	optic		ME
LC10b	Dm3	0.00011174844	0.0	0.00011174844	LC10b visual_small_object		optic	optic	LO	ME
DNp04	Dm3	0.00010850695	0.0	0.00010850695	DNp04 escape_takeoff		descending	optic		ME
T4d	Dm3	0.00026347185	0.00016037219	0.000103099665	T4d ON downward motion; orientation selective		optic	optic	ME>LOP	ME
MTe50	Dm3	0.00015140286	5.5317036e-05	9.6085816e-05	MTe50 visual_chromatic; visual		visual_projection	optic		ME
LC6	Dm3	7.631258e-05	0.0	7.631258e-05	LC6 visual_loom, visual_small_object; flight; escape_takeoff		visual_projection	optic		ME
DNb02	Dm3	7.399511e-05	0.0	7.399511e-05	DNb02 turning		descending	optic		ME
DNp30	Dm3	7.302841e-05	0.0	7.302841e-05	DNp30 neuromodulatory; hunger		descending	optic		ME
LC11	Dm3	6.669334e-05	0.0	6.669334e-05	LC11 Small object; visual_small_object; visual		visual_projection	optic		ME
LC17	Dm3	6.114546e-05	0.0	6.114546e-05	LC17 visual_loom, visual_large_objects, visual_small_object		visual_projection	optic		ME
DNp10	Dm3	5.224352e-05	0.0	5.224352e-05	DNp10 landing		descending	optic		ME
LC26	Dm3	4.6382185e-05	0.0	4.6382185e-05	LC26 visual_loom, visual_small_object		visual_projection	optic		ME
Nod1	Dm3	4.2002688e-05	0.0	4.2002688e-05	Nod1 visual_horizontal_widefield motion		visual_projection	optic		ME
DNge053	Dm3	3.1779804e-05	0.0	3.1779804e-05	DNge053 walking		descending	optic		ME
Nod5	Dm3	2.7290956e-05	0.0	2.7290956e-05	Nod5 visual_vertical_widefieldmotion		visual_projection	optic		ME
DNg75	Dm3	2.6578293e-05	0.0	2.6578293e-05	DNg75 forward; walking		descending	optic		ME
MBON20	Dm3	2.6195903e-05	0.0	2.6195903e-05	MBON20 aversive		central	optic	MBON	ME
DNp27	Dm3	2.6085323e-05	0.0	2.6085323e-05	DNp27 neuromodulatory		descending	optic		ME
HBeyelet	Dm3	5.260554e-05	2.7808395e-05	2.4797146e-05	HBeyelet circadian photosensitivity		optic	optic	optic_lobes	ME
DNc02	Dm3	2.9626703e-05	4.2930933e-05	-1.330423e-05	DNc02 reproduction, feeding		descending	optic		ME
H2	Dm3	9.40578e-05	0.000107932115	-1.3874313e-05	H2 visual_horizontal_widefieldmotion; visual		visual_projection	optic		ME
LPT04_HST	Dm3	3.0256691e-05	5.7696572e-05	-2.743988e-05	LPT04_HST visual_horizontal_widefieldmotion		visual_projection	optic		ME
LC10e	Dm3	0.0	2.8995593e-05	-2.8995593e-05	LC10e visual_small_object		visual_projection	optic		ME
aMe12	Dm3	3.1110005e-05	6.483569e-05	-3.3725682e-05	aMe12 visual_chromatic		visual_projection	optic		ME
aMe6a	Dm3	0.0001380574	0.00017439797	-3.634057e-05	aMe6a input to clock neurons		visual_projection	optic		ME
TmY18	Dm3	0.0	3.662803e-05	-3.662803e-05	TmY18 blue selective		optic	optic	ME>LO.LOP	ME
MeMe_e10	Dm3	0.0	3.836121e-05	-3.836121e-05	MeMe_e10 visual_polarized_light		optic	optic	bilateral	ME
DNp32	Dm3	0.0	6.5240085e-05	-6.5240085e-05	DNp32 neuromodulatory		descending	optic		ME
DNc01	Dm3	0.0	9.627506e-05	-9.627506e-05	DNc01 enhances appetitive behaviour and food intake; sensitizes olfactory signaling;		descending	optic		ME
T4c	Dm3	0.00086126843	0.00096714596	-0.00010587752	T4c ON upward motion; orientation selective		optic	optic	ME>LOP	ME
aMe3	Dm3	0.00026839584	0.00038824815	-0.00011985231	aMe3 input to clock neurons		visual_projection	optic		ME
T4a	Dm3	0.0011818805	0.0013387393	-0.00015685882	T4a ON front-to-back motion; orientation selective		optic	optic	ME>LOP	ME
aMe8	Dm3	3.1685344e-05	0.00020144878	-0.00016976344	aMe8 input to clock neurons		visual_projection	optic		ME
LT52	Dm3	0.0	0.00020946539	-0.00020946539	LT52 detect leg movements during head grooming		visual_projection	optic		ME
T4b	Dm3	0.00059552316	0.0012010981	-0.0006055749	T4b ON back-to-front motion; orientation selective		optic	optic	ME>LOP	ME
Mi14	Dm3	0.00094362587	0.0016240794	-0.00068045355	Mi14 blue selective; OFF responsive		optic	optic	ME	ME
Dm8a	Dm3	0.00035704495	0.002016646	-0.0016596011	Dm8a UV pooling		optic	optic	ME	ME
Dm13	Dm3	0.006879409	0.008982133	-0.0021027243	Dm13 UV selective		optic	optic	ME	ME
Tm5b	Dm3	0.0002141656	0.0025658377	-0.0023516722	Tm5b UV		optic	optic	ME>LO	ME
TmY5a	Dm3	0.00434855	0.010348121	-0.0059995707	TmY5a motion selective; OFF responsive		optic	optic	ME>LO	ME
Mi2	Dm3	0.0020143564	0.009581901	-0.0075675445	Mi2 OFF responsive		optic	optic	ME	ME
Tm5c	Dm3	0.0049997866	0.014144895	-0.009145108	Tm5c Green detection		optic	optic	optic_lobes	ME
Dm3v	Dm3	0.0071362443	0.016907435	-0.009771191	Dm3v stripe-selective		optic	optic	ME	ME
Mi9	Dm3	0.018171556	0.047584876	-0.02941332	Mi9 sustained input; OFF responsive		optic	optic	ME	ME
Dm3p	Dm3	0.006052175	0.042387906	-0.036335733	Dm3p stripe-selective		optic	optic	ME	ME
Dm3q	Dm3	0.0073024416	0.05136304	-0.0440606	Dm3q stripe-selective; OFF responsive		optic	optic	ME	ME
Mi4	Dm3	0.031549748	0.08435977	-0.052810024	Mi4 ON inhibitory		optic	optic	ME	ME
Tm1	Dm3p	0.25581676	0.08641063	0.16940613	Tm1 OFF delayed input	Dm3p stripe-selective	optic	optic	ME>LA	ME
L2	Dm3p	0.19405416	0.097751275	0.09630288	L2 OFF motion input; blue selective; OFF responsive	Dm3p stripe-selective	optic	optic	LA>ME	ME
L3	Dm3p	0.111225806	0.045999482	0.065226324	L3 OFF motion support	Dm3p stripe-selective	optic	optic	LA>ME	ME
Tm2	Dm3p	0.092913985	0.028611507	0.064302474	Tm2 OFF fast input	Dm3p stripe-selective	optic	optic	ME.LO	ME
Tm9	Dm3p	0.047084276	0.009609863	0.037474412	Tm9 OFF sustained input	Dm3p stripe-selective	optic	optic	ME.LO	ME
L4	Dm3p	0.053461056	0.016130464	0.03733059	L4 Forward motion	Dm3p stripe-selective	optic	optic	LA>ME	ME
TmY9q	Dm3p	0.034012035	0.004018781	0.029993255	TmY9q Stripe-selective	Dm3p stripe-selective	optic	optic	ME.LO.LOP	ME
TmY9q__perp	Dm3p	0.032558978	0.0071642203	0.025394756	TmY9q__perp Stripe-selective	Dm3p stripe-selective	optic	optic	ME.LO.LOP	ME
L1	Dm3p	0.068623185	0.043644592	0.024978593	L1 ON motion input; OFF responsive	Dm3p stripe-selective	optic	optic	LA>ME	ME
TmY16	Dm3p	0.0076140957	0.002291343	0.0053227525	TmY16 orientation selective	Dm3p stripe-selective	optic	optic	ME>LO.LOP	ME
TmY4	Dm3p	0.005215006	0.0023818908	0.0028331152	TmY4 stripe-selective	Dm3p stripe-selective	optic	optic	ME.LO	ME
T2	Dm3p	0.0024715178	0.00080381654	0.0016677012	T2 orientation selective	Dm3p stripe-selective	optic	optic	ME>LO	ME
Tm3	Dm3p	0.009323179	0.007842368	0.0014808103	Tm3 ON fast input	Dm3p stripe-selective	optic	optic	ME>LO	ME
T5a	Dm3p	0.0014540892	1.0024592e-05	0.0014440645	T5a OFF motion detector	Dm3p stripe-selective	optic	optic	LO>LOP	ME
Dm9	Dm3p	0.0141805345	0.012788594	0.0013919408	Dm9 Color opponent; UV selective	Dm3p stripe-selective	optic	optic	ME	ME
LPT23	Dm3p	0.0009544807	0.00023412662	0.0007203541	LPT23 visual_horizontal_widefieldmotion	Dm3p stripe-selective	visual_projection	optic		ME
T5b	Dm3p	0.00070582895	8.362988e-06	0.00069746596	T5b OFF motion detector	Dm3p stripe-selective	optic	optic	LO>LOP	ME
T5c	Dm3p	0.00043499572	9.853451e-06	0.00042514227	T5c OFF motion detector	Dm3p stripe-selective	optic	optic	LOP>LO	ME
T5d	Dm3p	0.00035657105	4.5913703e-06	0.0003519797	T5d OFF motion detector	Dm3p stripe-selective	optic	optic	LOP>LO	ME
MTe50	Dm3p	0.00035467558	3.10541e-05	0.00032362147	MTe50 visual_chromatic; visual	Dm3p stripe-selective	visual_projection	optic		ME
T4c	Dm3p	0.00024030294	0.00014130365	9.8999284e-05	T4c ON upward motion; orientation selective	Dm3p stripe-selective	optic	optic	ME>LOP	ME
LC10b	Dm3p	6.6024244e-05	1.2505959e-06	6.4773645e-05	LC10b visual_small_object	Dm3p stripe-selective	optic	optic	LO	ME
DNc02	Dm3p	8.94832e-05	3.703621e-05	5.2446987e-05	DNc02 reproduction, feeding	Dm3p stripe-selective	descending	optic		ME
LC10d	Dm3p	5.057035e-05	8.570379e-06	4.199997e-05	LC10d visual_small_object	Dm3p stripe-selective	visual_projection	optic		ME
DmDRA2	Dm3p	0.00012940267	9.0310765e-05	3.909191e-05	polarization sensitive neuron, R8d input to DmDRA2	Dm3p stripe-selective	optic	optic	ME	ME
l-LNv	Dm3p	8.399402e-05	4.9364022e-05	3.4629997e-05	I-LNv clock neuron	Dm3p stripe-selective	optic	optic	bilateral	ME
DNp30	Dm3p	3.1702468e-05	1.9553133e-06	2.9747154e-05	DNp30 neuromodulatory; hunger	Dm3p stripe-selective	descending	optic		ME
LPLC2	Dm3p	2.9812054e-05	1.2579612e-06	2.8554092e-05	LPLC2 Looming escape	Dm3p stripe-selective	visual_projection	optic		ME
LPLC1	Dm3p	2.4684454e-05	1.8536683e-06	2.2830785e-05	LPLC1 visual_loom, collision avoidance	Dm3p stripe-selective	visual_projection	optic		ME
LC10e	Dm3p	2.2001761e-05	2.4057059e-07	2.176119e-05	LC10e visual_small_object	Dm3p stripe-selective	visual_projection	optic		ME
LC9	Dm3p	1.7568293e-05	9.410541e-07	1.6627238e-05	LC9 visual_loom, visual_small_object; courtship; backward walking	Dm3p stripe-selective	visual_projection	optic		ME
LC21	Dm3p	1.6563825e-05	7.625757e-07	1.580125e-05	LC21 visual_small_object	Dm3p stripe-selective	visual_projection	optic		ME
LC11	Dm3p	1.2356131e-05	1.3945643e-06	1.0961567e-05	LC11 Small object; visual_small_object; visual	Dm3p stripe-selective	visual_projection	optic		ME
LC4	Dm3p	1.0774441e-05	6.5052774e-07	1.0123913e-05	LC4 Looming detector; visual_loom; flight; escape_takeoff	Dm3p stripe-selective	visual_projection	optic		ME
LC18	Dm3p	1.00814195e-05	3.8674057e-07	9.694679e-06	LC18 small object detection	Dm3p stripe-selective	visual_projection	optic		ME
MeTu4c	Dm3p	1.1234809e-05	1.870588e-06	9.364221e-06	MeTu4c visual	Dm3p stripe-selective	optic	optic	ME>LO	ME
MeTu1	Dm3p	3.9000646e-05	2.967346e-05	9.3271865e-06	MeTu1 visual_thin_vertical_bar	Dm3p stripe-selective	visual_projection	optic		ME
aMe12	Dm3p	1.8483957e-05	9.311531e-06	9.172426e-06	aMe12 visual_chromatic	Dm3p stripe-selective	visual_projection	optic		ME
LC10a	Dm3p	8.96055e-06	1.6134804e-07	8.799202e-06	LC10a visual_small_object; courtship; visual	Dm3p stripe-selective	visual_projection	optic		ME
LC17	Dm3p	7.707359e-06	2.7002355e-07	7.4373356e-06	LC17 visual_loom, visual_large_objects, visual_small_object	Dm3p stripe-selective	visual_projection	optic		ME
LPT27	Dm3p	1.0411676e-05	3.5847347e-06	6.8269414e-06	LPT27 visual_vertical_widefieldmotion	Dm3p stripe-selective	visual_projection	optic		ME
LC15	Dm3p	7.09507e-06	3.1677814e-07	6.778292e-06	LC15 visual_thin_vertical_bar, visual_large_objects; visual	Dm3p stripe-selective	visual_projection	optic		ME
HSS	Dm3p	5.8128458e-06	0.0	5.8128458e-06	HSS Horizontal flow; visual_horizontal_widefieldmotion; visual	Dm3p stripe-selective	visual_projection	optic		ME
T4d	Dm3p	7.842575e-05	7.31748e-05	5.2509495e-06	T4d ON downward motion; orientation selective	Dm3p stripe-selective	optic	optic	ME>LOP	ME
LC12	Dm3p	4.5126944e-06	0.0	4.5126944e-06	LC12 visual_loom, visual_large_objects, visual_small_object; visual	Dm3p stripe-selective	visual_projection	optic		ME
aMe6a	Dm3p	8.411272e-06	4.078886e-06	4.3323857e-06	aMe6a input to clock neurons	Dm3p stripe-selective	visual_projection	optic		ME
HSN	Dm3p	3.5565547e-06	0.0	3.5565547e-06	HSN Horizontal flow; visual_horizontal_widefieldmotion; visual	Dm3p stripe-selective	visual_projection	optic		ME
DNp27	Dm3p	3.589413e-06	1.055288e-07	3.483884e-06	DNp27 neuromodulatory	Dm3p stripe-selective	descending	optic		ME
HSE	Dm3p	3.454354e-06	0.0	3.454354e-06	HSE Horizontal flow; visual_horizontal_widefieldmotion; visual	Dm3p stripe-selective	visual_projection	optic		ME
LPT48_vCal3	Dm3p	3.1970924e-06	2.1135449e-07	2.9857379e-06	LPT48_vCal3 visual_vertical_widefieldmotion	Dm3p stripe-selective	visual_projection	optic		ME
LC26	Dm3p	2.0523985e-06	0.0	2.0523985e-06	LC26 visual_loom, visual_small_object	Dm3p stripe-selective	visual_projection	optic		ME
LPT21	Dm3p	2.1641438e-06	1.8941961e-07	1.9747242e-06	LPT21 visual_horizontal_widefieldmotion	Dm3p stripe-selective	visual_projection	optic		ME
LC6	Dm3p	2.081286e-06	1.1733784e-07	1.9639483e-06	LC6 visual_loom, visual_small_object; flight; escape_takeoff	Dm3p stripe-selective	visual_projection	optic		ME
LC10c	Dm3p	2.0975117e-06	2.3448402e-07	1.8630277e-06	LC10c visual_small_object	Dm3p stripe-selective	visual_projection	optic		ME
LPT28	Dm3p	1.9388997e-06	9.967691e-08	1.8392228e-06	LPT28 visual_vertical_widefieldmotion	Dm3p stripe-selective	visual_projection	optic		ME
MeTu2a	Dm3p	1.6391136e-06	0.0	1.6391136e-06	MeTu2a visual_polarized_light	Dm3p stripe-selective	optic	optic	ME>LO	ME
H2	Dm3p	1.1918306e-06	1.2689118e-07	1.0649394e-06	H2 visual_horizontal_widefieldmotion; visual	Dm3p stripe-selective	visual_projection	optic		ME
Nod5	Dm3p	1.0028938e-06	0.0	1.0028938e-06	Nod5 visual_vertical_widefieldmotion	Dm3p stripe-selective	visual_projection	optic		ME
DNp04	Dm3p	7.458435e-07	0.0	7.458435e-07	DNp04 escape_takeoff	Dm3p stripe-selective	descending	optic		ME
MeTu3a	Dm3p	8.481062e-07	3.4250326e-07	5.0560294e-07	MeTu3a visual_polarized_light	Dm3p stripe-selective	optic	optic	ME>LO	ME
VS6	Dm3p	4.4655718e-07	0.0	4.4655718e-07	VS6 visual_vertical_widefieldmotion	Dm3p stripe-selective	visual_projection	optic		ME
VST1	Dm3p	3.907746e-07	0.0	3.907746e-07	VST1 visual_vertical_widefieldmotion	Dm3p stripe-selective	visual_projection	optic		ME
MeTu3c	Dm3p	2.7648107e-07	0.0	2.7648107e-07	MeTu3c visual_chromatic	Dm3p stripe-selective	optic	optic	ME>LO	ME
LPT26	Dm3p	2.157184e-07	0.0	2.157184e-07	LPT26 visual_horizontal_widefieldmotion	Dm3p stripe-selective	visual_projection	optic		ME
VS5	Dm3p	1.2521177e-07	0.0	1.2521177e-07	VS5 visual_vertical_widefieldmotion	Dm3p stripe-selective	visual_projection	optic		ME
LPT49	Dm3p	1.2182734e-07	0.0	1.2182734e-07	LPT49 visual_vertical_widefieldmotion	Dm3p stripe-selective	visual_projection	optic		ME
Nod1	Dm3p	1.1653294e-07	0.0	1.1653294e-07	Nod1 visual_horizontal_widefield motion	Dm3p stripe-selective	visual_projection	optic		ME
VS4	Dm3p	1.12274876e-07	0.0	1.12274876e-07	VS4 visual_vertical_widefieldmotion	Dm3p stripe-selective	visual_projection	optic		ME
LPT31	Dm3p	1.11315266e-07	0.0	1.11315266e-07	LPT31 visual_vertical_widefieldmotion	Dm3p stripe-selective	visual_projection	optic		ME
VS1	Dm3p	1.1088481e-07	0.0	1.1088481e-07	VS1 visual_vertical_widefieldmotion	Dm3p stripe-selective	visual_projection	optic		ME
DNc01	Dm3p	1.3013455e-05	1.3037037e-05	-2.3582288e-08	DNc01 enhances appetitive behaviour and food intake; sensitizes olfactory signaling;	Dm3p stripe-selective	descending	optic		ME
DN1a	Dm3p	0.0	1.0597127e-07	-1.0597127e-07	DN1a temperature-modulated sleep regulation; time-of-day-dependent activity	Dm3p stripe-selective	central	optic		ME
Nod2	Dm3p	0.0	1.0892445e-07	-1.0892445e-07	Nod2 visual_horizontal_widefield motion	Dm3p stripe-selective	visual_projection	optic		ME
DNp11	Dm3p	0.0	1.3605782e-07	-1.3605782e-07	DNp11 forward-jumping; escape_takeoff	Dm3p stripe-selective	descending	optic		ME
aMe8	Dm3p	0.0	2.6075077e-07	-2.6075077e-07	aMe8 input to clock neurons	Dm3p stripe-selective	visual_projection	optic		ME
LPT50	Dm3p	1.6533339e-07	6.144245e-07	-4.490911e-07	LPT50 visual_vertical_widefieldmotion	Dm3p stripe-selective	visual_projection	optic	bilateral	ME
vCal1	Dm3p	0.0	4.5341713e-07	-4.5341713e-07	vCal1 visual_vertical_widefieldmotion	Dm3p stripe-selective	visual_projection	optic		ME
TuTuB_b	Dm3p	0.0	4.830937e-07	-4.830937e-07	TuTuB_b visual_polarized_light	Dm3p stripe-selective	central	optic		ME
TmY18	Dm3p	1.3939827e-07	7.7961465e-07	-6.402164e-07	TmY18 blue selective	Dm3p stripe-selective	optic	optic	ME>LO.LOP	ME
TuTuB_a	Dm3p	0.0	6.737046e-07	-6.737046e-07	TuTuB_a visual_polarized_light	Dm3p stripe-selective	central	optic		ME
HBeyelet	Dm3p	9.414824e-06	1.180666e-05	-2.3918365e-06	HBeyelet circadian photosensitivity	Dm3p stripe-selective	optic	optic	optic_lobes	ME
MeMe_e10	Dm3p	2.0062953e-06	4.896034e-06	-2.8897389e-06	MeMe_e10 visual_polarized_light	Dm3p stripe-selective	optic	optic	bilateral	ME
LC16	Dm3p	1.21131025e-05	1.5182263e-05	-3.0691608e-06	LC16 Retreat behavior; visual_loom; backwards, freezing; walking	Dm3p stripe-selective	visual_projection	optic		ME
LPT45_dCal1	Dm3p	0.0	6.3683337e-06	-6.3683337e-06	LPT45_dCal1 visual_vertical_widefieldmotion	Dm3p stripe-selective	optic	optic	bilateral	ME
LC25	Dm3p	0.0	6.434807e-06	-6.434807e-06	LC25 complex line motion; visual_thin_vertical_bar	Dm3p stripe-selective	visual_projection	optic		ME
aMe3	Dm3p	4.1152657e-06	1.1956275e-05	-7.8410085e-06	aMe3 input to clock neurons	Dm3p stripe-selective	visual_projection	optic		ME
LPT22	Dm3p	1.3546158e-06	9.710008e-06	-8.355392e-06	LPT22 visual_horizontal_widefieldmotion	Dm3p stripe-selective	visual_projection	optic		ME
DmDRA1	Dm3p	1.8618684e-05	3.200012e-05	-1.3381436e-05	polarization sensitive neuron, R7d input to DmDRA1	Dm3p stripe-selective	optic	optic	ME	ME
Dm8	Dm3p	1.48029485e-05	3.7730442e-05	-2.2927494e-05	Dm8 visual_chromatic; phototaxis; visual	Dm3p stripe-selective	optic	optic	ME	ME
H1	Dm3p	3.2320295e-07	3.3628865e-05	-3.3305663e-05	H1 visual_horizontal_widefieldmotion; visual	Dm3p stripe-selective	optic	optic	bilateral	ME
Tm5b	Dm3p	0.00016444063	0.00020065469	-3.6214056e-05	Tm5b UV	Dm3p stripe-selective	optic	optic	ME>LO	ME
LT52	Dm3p	4.396987e-06	5.3810203e-05	-4.9413215e-05	LT52 detect leg movements during head grooming	Dm3p stripe-selective	visual_projection	optic		ME
T4b	Dm3p	0.00013667195	0.00037145216	-0.00023478021	T4b ON back-to-front motion; orientation selective	Dm3p stripe-selective	optic	optic	ME>LOP	ME
Dm8a	Dm3p	0.0007103275	0.0010176724	-0.00030734483	Dm8a UV pooling	Dm3p stripe-selective	optic	optic	ME	ME
Tm5c	Dm3p	0.0042584306	0.0047913105	-0.00053287996	Tm5c Green detection	Dm3p stripe-selective	optic	optic	optic_lobes	ME
Dm8b	Dm3p	0.000967763	0.0015717689	-0.0006040059	Dm8b UV pooling	Dm3p stripe-selective	optic	optic	ME	ME
Tm4	Dm3p	0.005733194	0.0068534855	-0.0011202917	Tm4 OFF excitatory	Dm3p stripe-selective	optic	optic	ME>LO	ME
T4a	Dm3p	0.0009200597	0.0026111947	-0.0016911351	T4a ON front-to-back motion; orientation selective	Dm3p stripe-selective	optic	optic	ME>LOP	ME
TmY5a	Dm3p	0.0009710832	0.0035977839	-0.0026267008	TmY5a motion selective; OFF responsive	Dm3p stripe-selective	optic	optic	ME>LO	ME
Mi14	Dm3p	0.0015157291	0.0041834614	-0.0026677323	Mi14 blue selective; OFF responsive	Dm3p stripe-selective	optic	optic	ME	ME
Dm13	Dm3p	0.004887848	0.009537058	-0.00464921	Dm13 UV selective	Dm3p stripe-selective	optic	optic	ME	ME
Mi1	Dm3p	0.042761467	0.04767006	-0.0049085915	Mi1 ON delayed input	Dm3p stripe-selective	optic	optic	ME	ME
Mi9	Dm3p	0.015745312	0.02355763	-0.0078123175	Mi9 sustained input; OFF responsive	Dm3p stripe-selective	optic	optic	ME	ME
Mi2	Dm3p	0.0011026112	0.00898563	-0.007883019	Mi2 OFF responsive	Dm3p stripe-selective	optic	optic	ME	ME
Dm3v	Dm3p	0.010735538	0.07001518	-0.05927964	Dm3v stripe-selective	Dm3p stripe-selective	optic	optic	ME	ME
Mi4	Dm3p	0.030700013	0.12604067	-0.095340654	Mi4 ON inhibitory	Dm3p stripe-selective	optic	optic	ME	ME
Dm3q	Dm3p	0.009118787	0.124234654	-0.115115866	Dm3q stripe-selective; OFF responsive	Dm3p stripe-selective	optic	optic	ME	ME
Tm1	Dm3q	0.26003155	0.0800723	0.17995925	Tm1 OFF delayed input	Dm3q stripe-selective; OFF responsive	optic	optic	ME>LA	ME
L2	Dm3q	0.20377295	0.09690999	0.106862955	L2 OFF motion input; blue selective; OFF responsive	Dm3q stripe-selective; OFF responsive	optic	optic	LA>ME	ME
L3	Dm3q	0.12387483	0.0440059	0.07986893	L3 OFF motion support	Dm3q stripe-selective; OFF responsive	optic	optic	LA>ME	ME
Tm2	Dm3q	0.1014822	0.026120348	0.07536185	Tm2 OFF fast input	Dm3q stripe-selective; OFF responsive	optic	optic	ME.LO	ME
L4	Dm3q	0.058967467	0.01544046	0.043527007	L4 Forward motion	Dm3q stripe-selective; OFF responsive	optic	optic	LA>ME	ME
Tm9	Dm3q	0.049735278	0.008163903	0.041571375	Tm9 OFF sustained input	Dm3q stripe-selective; OFF responsive	optic	optic	ME.LO	ME
L1	Dm3q	0.07114412	0.04245479	0.028689329	L1 ON motion input; OFF responsive	Dm3q stripe-selective; OFF responsive	optic	optic	LA>ME	ME
TmY9q__perp	Dm3q	0.03315495	0.0062413523	0.026913598	TmY9q__perp Stripe-selective	Dm3q stripe-selective; OFF responsive	optic	optic	ME.LO.LOP	ME
TmY9q	Dm3q	0.019892214	0.004306413	0.015585801	TmY9q Stripe-selective	Dm3q stripe-selective; OFF responsive	optic	optic	ME.LO.LOP	ME
TmY16	Dm3q	0.007430622	0.001913396	0.0055172257	TmY16 orientation selective	Dm3q stripe-selective; OFF responsive	optic	optic	ME>LO.LOP	ME
T2	Dm3q	0.0034301735	0.00060191826	0.0028282553	T2 orientation selective	Dm3q stripe-selective; OFF responsive	optic	optic	ME>LO	ME
TmY4	Dm3q	0.0042761667	0.0024854122	0.0017907545	TmY4 stripe-selective	Dm3q stripe-selective; OFF responsive	optic	optic	ME.LO	ME
Tm3	Dm3q	0.008840511	0.0071097026	0.001730808	Tm3 ON fast input	Dm3q stripe-selective; OFF responsive	optic	optic	ME>LO	ME
Dm9	Dm3q	0.01515345	0.013807131	0.001346319	Dm9 Color opponent; UV selective	Dm3q stripe-selective; OFF responsive	optic	optic	ME	ME
T5a	Dm3q	0.0011960809	2.0733848e-06	0.0011940076	T5a OFF motion detector	Dm3q stripe-selective; OFF responsive	optic	optic	LO>LOP	ME
T5b	Dm3q	0.0006816336	3.4795592e-06	0.00067815406	T5b OFF motion detector	Dm3q stripe-selective; OFF responsive	optic	optic	LO>LOP	ME
LPT23	Dm3q	0.0007935803	0.00020490935	0.00058867096	LPT23 visual_horizontal_widefieldmotion	Dm3q stripe-selective; OFF responsive	visual_projection	optic		ME
T5c	Dm3q	0.0004300948	1.2897457e-05	0.00041719736	T5c OFF motion detector	Dm3q stripe-selective; OFF responsive	optic	optic	LOP>LO	ME
T5d	Dm3q	0.00035987757	2.7941692e-06	0.0003570834	T5d OFF motion detector	Dm3q stripe-selective; OFF responsive	optic	optic	LOP>LO	ME
MTe50	Dm3q	0.00033367303	2.6100204e-05	0.00030757283	MTe50 visual_chromatic; visual	Dm3q stripe-selective; OFF responsive	visual_projection	optic		ME
LC10b	Dm3q	5.586583e-05	1.2937902e-07	5.573645e-05	LC10b visual_small_object	Dm3q stripe-selective; OFF responsive	optic	optic	LO	ME
LC10d	Dm3q	5.902439e-05	3.3288793e-06	5.5695513e-05	LC10d visual_small_object	Dm3q stripe-selective; OFF responsive	visual_projection	optic		ME
DmDRA2	Dm3q	0.000105546256	5.3570137e-05	5.197612e-05	polarization sensitive neuron, R8d input to DmDRA2	Dm3q stripe-selective; OFF responsive	optic	optic	ME	ME
DNc02	Dm3q	7.7273595e-05	4.126326e-05	3.6010333e-05	DNc02 reproduction, feeding	Dm3q stripe-selective; OFF responsive	descending	optic		ME
DNp30	Dm3q	3.2154752e-05	2.4713256e-06	2.9683426e-05	DNp30 neuromodulatory; hunger	Dm3q stripe-selective; OFF responsive	descending	optic		ME
LPLC2	Dm3q	2.7465538e-05	1.231829e-07	2.7342354e-05	LPLC2 Looming escape	Dm3q stripe-selective; OFF responsive	visual_projection	optic		ME
MeTu1	Dm3q	3.1991243e-05	1.3652169e-05	1.8339073e-05	MeTu1 visual_thin_vertical_bar	Dm3q stripe-selective; OFF responsive	visual_projection	optic		ME
LC16	Dm3q	1.9586076e-05	4.4360595e-06	1.5150016e-05	LC16 Retreat behavior; visual_loom; backwards, freezing; walking	Dm3q stripe-selective; OFF responsive	visual_projection	optic		ME
LPLC1	Dm3q	1.4331799e-05	4.396533e-07	1.3892146e-05	LPLC1 visual_loom, collision avoidance	Dm3q stripe-selective; OFF responsive	visual_projection	optic		ME
LC9	Dm3q	1.3685194e-05	0.0	1.3685194e-05	LC9 visual_loom, visual_small_object; courtship; backward walking	Dm3q stripe-selective; OFF responsive	visual_projection	optic		ME
LC10e	Dm3q	1.2978215e-05	0.0	1.2978215e-05	LC10e visual_small_object	Dm3q stripe-selective; OFF responsive	visual_projection	optic		ME
LC21	Dm3q	1.2388212e-05	3.7709378e-07	1.2011118e-05	LC21 visual_small_object	Dm3q stripe-selective; OFF responsive	visual_projection	optic		ME
l-LNv	Dm3q	6.145695e-05	5.015789e-05	1.129906e-05	I-LNv clock neuron	Dm3q stripe-selective; OFF responsive	optic	optic	bilateral	ME
LC11	Dm3q	1.0223036e-05	1.3654811e-06	8.857555e-06	LC11 Small object; visual_small_object; visual	Dm3q stripe-selective; OFF responsive	visual_projection	optic		ME
LC4	Dm3q	8.538776e-06	1.3621477e-07	8.4025605e-06	LC4 Looming detector; visual_loom; flight; escape_takeoff	Dm3q stripe-selective; OFF responsive	visual_projection	optic		ME
LC15	Dm3q	7.689127e-06	1.17240624e-07	7.5718867e-06	LC15 visual_thin_vertical_bar, visual_large_objects; visual	Dm3q stripe-selective; OFF responsive	visual_projection	optic		ME
LC17	Dm3q	6.7995816e-06	1.5094218e-07	6.6486396e-06	LC17 visual_loom, visual_large_objects, visual_small_object	Dm3q stripe-selective; OFF responsive	visual_projection	optic		ME
LC10a	Dm3q	6.2657687e-06	0.0	6.2657687e-06	LC10a visual_small_object; courtship; visual	Dm3q stripe-selective; OFF responsive	visual_projection	optic		ME
MeTu4c	Dm3q	6.842909e-06	9.644057e-07	5.8785035e-06	MeTu4c visual	Dm3q stripe-selective; OFF responsive	optic	optic	ME>LO	ME
DNc01	Dm3q	1.5993259e-05	1.1102282e-05	4.890977e-06	DNc01 enhances appetitive behaviour and food intake; sensitizes olfactory signaling;	Dm3q stripe-selective; OFF responsive	descending	optic		ME
LC18	Dm3q	4.808811e-06	0.0	4.808811e-06	LC18 small object detection	Dm3q stripe-selective; OFF responsive	visual_projection	optic		ME
LC12	Dm3q	4.385848e-06	0.0	4.385848e-06	LC12 visual_loom, visual_large_objects, visual_small_object; visual	Dm3q stripe-selective; OFF responsive	visual_projection	optic		ME
DNp27	Dm3q	3.2651683e-06	0.0	3.2651683e-06	DNp27 neuromodulatory	Dm3q stripe-selective; OFF responsive	descending	optic		ME
HSS	Dm3q	2.587757e-06	0.0	2.587757e-06	HSS Horizontal flow; visual_horizontal_widefieldmotion; visual	Dm3q stripe-selective; OFF responsive	visual_projection	optic		ME
HSE	Dm3q	2.271227e-06	0.0	2.271227e-06	HSE Horizontal flow; visual_horizontal_widefieldmotion; visual	Dm3q stripe-selective; OFF responsive	visual_projection	optic		ME
LPT28	Dm3q	2.219558e-06	1.1254656e-07	2.1070114e-06	LPT28 visual_vertical_widefieldmotion	Dm3q stripe-selective; OFF responsive	visual_projection	optic		ME
HSN	Dm3q	1.9576737e-06	0.0	1.9576737e-06	HSN Horizontal flow; visual_horizontal_widefieldmotion; visual	Dm3q stripe-selective; OFF responsive	visual_projection	optic		ME
LC26	Dm3q	1.944812e-06	0.0	1.944812e-06	LC26 visual_loom, visual_small_object	Dm3q stripe-selective; OFF responsive	visual_projection	optic		ME
MeTu3a	Dm3q	1.155227e-06	0.0	1.155227e-06	MeTu3a visual_polarized_light	Dm3q stripe-selective; OFF responsive	optic	optic	ME>LO	ME
LC10c	Dm3q	1.1153793e-06	0.0	1.1153793e-06	LC10c visual_small_object	Dm3q stripe-selective; OFF responsive	visual_projection	optic		ME
LC6	Dm3q	1.243647e-06	1.4427114e-07	1.0993759e-06	LC6 visual_loom, visual_small_object; flight; escape_takeoff	Dm3q stripe-selective; OFF responsive	visual_projection	optic		ME
LPT48_vCal3	Dm3q	9.562684e-07	0.0	9.562684e-07	LPT48_vCal3 visual_vertical_widefieldmotion	Dm3q stripe-selective; OFF responsive	visual_projection	optic		ME
LPT21	Dm3q	9.3436637e-07	0.0	9.3436637e-07	LPT21 visual_horizontal_widefieldmotion	Dm3q stripe-selective; OFF responsive	visual_projection	optic		ME
H2	Dm3q	9.3302805e-07	0.0	9.3302805e-07	H2 visual_horizontal_widefieldmotion; visual	Dm3q stripe-selective; OFF responsive	visual_projection	optic		ME
Nod5	Dm3q	8.050372e-07	0.0	8.050372e-07	Nod5 visual_vertical_widefieldmotion	Dm3q stripe-selective; OFF responsive	visual_projection	optic		ME
LPT26	Dm3q	5.249178e-07	0.0	5.249178e-07	LPT26 visual_horizontal_widefieldmotion	Dm3q stripe-selective; OFF responsive	visual_projection	optic		ME
Nod1	Dm3q	4.01257e-07	0.0	4.01257e-07	Nod1 visual_horizontal_widefield motion	Dm3q stripe-selective; OFF responsive	visual_projection	optic		ME
MeTu3c	Dm3q	3.3684177e-07	0.0	3.3684177e-07	MeTu3c visual_chromatic	Dm3q stripe-selective; OFF responsive	optic	optic	ME>LO	ME
DNp04	Dm3q	2.3741993e-07	0.0	2.3741993e-07	DNp04 escape_takeoff	Dm3q stripe-selective; OFF responsive	descending	optic		ME
LPT27	Dm3q	1.0598463e-06	8.245393e-07	2.3530703e-07	LPT27 visual_vertical_widefieldmotion	Dm3q stripe-selective; OFF responsive	visual_projection	optic		ME
VS1	Dm3q	2.1755913e-07	0.0	2.1755913e-07	VS1 visual_vertical_widefieldmotion	Dm3q stripe-selective; OFF responsive	visual_projection	optic		ME
MeTu2a	Dm3q	2.0720422e-07	0.0	2.0720422e-07	MeTu2a visual_polarized_light	Dm3q stripe-selective; OFF responsive	optic	optic	ME>LO	ME
vCal1	Dm3q	1.6068563e-07	0.0	1.6068563e-07	vCal1 visual_vertical_widefieldmotion	Dm3q stripe-selective; OFF responsive	visual_projection	optic		ME
LPT42_Nod4	Dm3q	1.3053855e-07	0.0	1.3053855e-07	LPT42_Nod4 visual_horizontal_widefieldmotion	Dm3q stripe-selective; OFF responsive	visual_projection	optic		ME
VS6	Dm3q	1.245548e-07	0.0	1.245548e-07	VS6 visual_vertical_widefieldmotion	Dm3q stripe-selective; OFF responsive	visual_projection	optic		ME
VS5	Dm3q	1.1967404e-07	0.0	1.1967404e-07	VS5 visual_vertical_widefieldmotion	Dm3q stripe-selective; OFF responsive	visual_projection	optic		ME
LPT50	Dm3q	1.5531819e-07	1.3357003e-07	2.1748164e-08	LPT50 visual_vertical_widefieldmotion	Dm3q stripe-selective; OFF responsive	visual_projection	optic	bilateral	ME
Nod2	Dm3q	0.0	1.2530798e-07	-1.2530798e-07	Nod2 visual_horizontal_widefield motion	Dm3q stripe-selective; OFF responsive	visual_projection	optic		ME
TmY18	Dm3q	3.2501646e-07	9.341856e-07	-6.0916915e-07	TmY18 blue selective	Dm3q stripe-selective; OFF responsive	optic	optic	ME>LO.LOP	ME
TuTuB_a	Dm3q	0.0	6.333832e-07	-6.333832e-07	TuTuB_a visual_polarized_light	Dm3q stripe-selective; OFF responsive	central	optic		ME
TuTuB_b	Dm3q	0.0	6.765191e-07	-6.765191e-07	TuTuB_b visual_polarized_light	Dm3q stripe-selective; OFF responsive	central	optic		ME
MeMe_e10	Dm3q	9.99508e-07	1.8390873e-06	-8.3957934e-07	MeMe_e10 visual_polarized_light	Dm3q stripe-selective; OFF responsive	optic	optic	bilateral	ME
T4d	Dm3q	5.7887406e-05	5.925802e-05	-1.3706158e-06	T4d ON downward motion; orientation selective	Dm3q stripe-selective; OFF responsive	optic	optic	ME>LOP	ME
aMe6a	Dm3q	1.3743795e-07	1.5585172e-06	-1.4210792e-06	aMe6a input to clock neurons	Dm3q stripe-selective; OFF responsive	visual_projection	optic		ME
LPT45_dCal1	Dm3q	0.0	2.957515e-06	-2.957515e-06	LPT45_dCal1 visual_vertical_widefieldmotion	Dm3q stripe-selective; OFF responsive	optic	optic	bilateral	ME
LC25	Dm3q	1.3621477e-07	3.6282413e-06	-3.4920265e-06	LC25 complex line motion; visual_thin_vertical_bar	Dm3q stripe-selective; OFF responsive	visual_projection	optic		ME
aMe12	Dm3q	7.056426e-06	1.2688302e-05	-5.6318763e-06	aMe12 visual_chromatic	Dm3q stripe-selective; OFF responsive	visual_projection	optic		ME
LPT22	Dm3q	2.8312203e-07	7.420161e-06	-7.137039e-06	LPT22 visual_horizontal_widefieldmotion	Dm3q stripe-selective; OFF responsive	visual_projection	optic		ME
DmDRA1	Dm3q	1.0417861e-05	1.8697998e-05	-8.280137e-06	polarization sensitive neuron, R7d input to DmDRA1	Dm3q stripe-selective; OFF responsive	optic	optic	ME	ME
Tm5b	Dm3q	0.00017824589	0.00018717271	-8.926829e-06	Tm5b UV	Dm3q stripe-selective; OFF responsive	optic	optic	ME>LO	ME
aMe3	Dm3q	1.7268329e-06	1.3583025e-05	-1.1856192e-05	aMe3 input to clock neurons	Dm3q stripe-selective; OFF responsive	visual_projection	optic		ME
Dm8	Dm3q	1.5301894e-05	3.2610948e-05	-1.7309054e-05	Dm8 visual_chromatic; phototaxis; visual	Dm3q stripe-selective; OFF responsive	optic	optic	ME	ME
HBeyelet	Dm3q	2.4474732e-05	4.3186108e-05	-1.8711376e-05	HBeyelet circadian photosensitivity	Dm3q stripe-selective; OFF responsive	optic	optic	optic_lobes	ME
LT52	Dm3q	1.9639017e-06	2.980787e-05	-2.784397e-05	LT52 detect leg movements during head grooming	Dm3q stripe-selective; OFF responsive	visual_projection	optic		ME
H1	Dm3q	1.5319488e-07	3.1064486e-05	-3.091129e-05	H1 visual_horizontal_widefieldmotion; visual	Dm3q stripe-selective; OFF responsive	optic	optic	bilateral	ME
T4c	Dm3q	0.0001043622	0.00014415129	-3.9789084e-05	T4c ON upward motion; orientation selective	Dm3q stripe-selective; OFF responsive	optic	optic	ME>LOP	ME
T4b	Dm3q	0.00010123443	0.0003859061	-0.00028467167	T4b ON back-to-front motion; orientation selective	Dm3q stripe-selective; OFF responsive	optic	optic	ME>LOP	ME
Dm8a	Dm3q	0.00063494453	0.00092915597	-0.00029421144	Dm8a UV pooling	Dm3q stripe-selective; OFF responsive	optic	optic	ME	ME
Tm5c	Dm3q	0.0037305043	0.0042837327	-0.0005532284	Tm5c Green detection	Dm3q stripe-selective; OFF responsive	optic	optic	optic_lobes	ME
Dm8b	Dm3q	0.0009914935	0.0015518265	-0.000560333	Dm8b UV pooling	Dm3q stripe-selective; OFF responsive	optic	optic	ME	ME
Tm4	Dm3q	0.005067101	0.0066855564	-0.0016184552	Tm4 OFF excitatory	Dm3q stripe-selective; OFF responsive	optic	optic	ME>LO	ME
TmY5a	Dm3q	0.0008748022	0.002792387	-0.0019175848	TmY5a motion selective; OFF responsive	Dm3q stripe-selective; OFF responsive	optic	optic	ME>LO	ME
T4a	Dm3q	0.0005213712	0.0026927064	-0.0021713353	T4a ON front-to-back motion; orientation selective	Dm3q stripe-selective; OFF responsive	optic	optic	ME>LOP	ME
Mi14	Dm3q	0.001378145	0.0041427515	-0.0027646064	Mi14 blue selective; OFF responsive	Dm3q stripe-selective; OFF responsive	optic	optic	ME	ME
Dm13	Dm3q	0.0046857484	0.010335919	-0.005650171	Dm13 UV selective	Dm3q stripe-selective; OFF responsive	optic	optic	ME	ME
Mi2	Dm3q	0.00079093466	0.0089546945	-0.0081637595	Mi2 OFF responsive	Dm3q stripe-selective; OFF responsive	optic	optic	ME	ME
Mi1	Dm3q	0.03904795	0.047570165	-0.008522216	Mi1 ON delayed input	Dm3q stripe-selective; OFF responsive	optic	optic	ME	ME
Mi9	Dm3q	0.014758164	0.02625946	-0.0115012955	Mi9 sustained input; OFF responsive	Dm3q stripe-selective; OFF responsive	optic	optic	ME	ME
Dm3v	Dm3q	0.007878165	0.07469064	-0.06681248	Dm3v stripe-selective	Dm3q stripe-selective; OFF responsive	optic	optic	ME	ME
Dm3p	Dm3q	0.0102146985	0.092907794	-0.08269309	Dm3p stripe-selective	Dm3q stripe-selective; OFF responsive	optic	optic	ME	ME
Mi4	Dm3q	0.027308997	0.12610763	-0.09879863	Mi4 ON inhibitory	Dm3q stripe-selective; OFF responsive	optic	optic	ME	ME
Tm1	Dm3v	0.27012178	0.09074842	0.17937335	Tm1 OFF delayed input	Dm3v stripe-selective	optic	optic	ME>LA	ME
L2	Dm3v	0.1907045	0.09922812	0.09147637	L2 OFF motion input; blue selective; OFF responsive	Dm3v stripe-selective	optic	optic	LA>ME	ME
Tm9	Dm3v	0.060753338	0.00885413	0.05189921	Tm9 OFF sustained input	Dm3v stripe-selective	optic	optic	ME.LO	ME
Tm2	Dm3v	0.07552504	0.028387407	0.047137633	Tm2 OFF fast input	Dm3v stripe-selective	optic	optic	ME.LO	ME
L3	Dm3v	0.0882614	0.0460043	0.042257104	L3 OFF motion support	Dm3v stripe-selective	optic	optic	LA>ME	ME
TmY4	Dm3v	0.039630085	0.0009792643	0.038650822	TmY4 stripe-selective	Dm3v stripe-selective	optic	optic	ME.LO	ME
L4	Dm3v	0.047692966	0.016079403	0.031613562	L4 Forward motion	Dm3v stripe-selective	optic	optic	LA>ME	ME
TmY9q__perp	Dm3v	0.03330166	0.007005412	0.026296247	TmY9q__perp Stripe-selective	Dm3v stripe-selective	optic	optic	ME.LO.LOP	ME
Mi1	Dm3v	0.06069211	0.0457453	0.014946811	Mi1 ON delayed input	Dm3v stripe-selective	optic	optic	ME	ME
L1	Dm3v	0.053911723	0.047481127	0.006430596	L1 ON motion input; OFF responsive	Dm3v stripe-selective	optic	optic	LA>ME	ME
TmY9q	Dm3v	0.01140537	0.005455219	0.005950151	TmY9q Stripe-selective	Dm3v stripe-selective	optic	optic	ME.LO.LOP	ME
Tm4	Dm3v	0.009502065	0.005297577	0.0042044884	Tm4 OFF excitatory	Dm3v stripe-selective	optic	optic	ME>LO	ME
TmY16	Dm3v	0.005755316	0.0021764429	0.0035788731	TmY16 orientation selective	Dm3v stripe-selective	optic	optic	ME>LO.LOP	ME
Tm3	Dm3v	0.008805743	0.0072836936	0.0015220498	Tm3 ON fast input	Dm3v stripe-selective	optic	optic	ME>LO	ME
T2	Dm3v	0.0019604405	0.0005458869	0.0014145536	T2 orientation selective	Dm3v stripe-selective	optic	optic	ME>LO	ME
T5a	Dm3v	0.0010920825	2.535788e-06	0.0010895467	T5a OFF motion detector	Dm3v stripe-selective	optic	optic	LO>LOP	ME
T5b	Dm3v	0.00081194163	8.899808e-06	0.0008030418	T5b OFF motion detector	Dm3v stripe-selective	optic	optic	LO>LOP	ME
T5c	Dm3v	0.00075896515	4.282238e-06	0.00075468293	T5c OFF motion detector	Dm3v stripe-selective	optic	optic	LOP>LO	ME
T5d	Dm3v	0.00054228504	6.5046834e-06	0.00053578033	T5d OFF motion detector	Dm3v stripe-selective	optic	optic	LOP>LO	ME
LPT23	Dm3v	0.0007506524	0.00024151639	0.000509136	LPT23 visual_horizontal_widefieldmotion	Dm3v stripe-selective	visual_projection	optic		ME
T4c	Dm3v	0.0005422752	7.212044e-05	0.00047015474	T4c ON upward motion; orientation selective	Dm3v stripe-selective	optic	optic	ME>LOP	ME
T4d	Dm3v	0.00029717232	1.1874796e-05	0.00028529752	T4d ON downward motion; orientation selective	Dm3v stripe-selective	optic	optic	ME>LOP	ME
MTe50	Dm3v	0.00021644423	2.2110027e-05	0.00019433419	MTe50 visual_chromatic; visual	Dm3v stripe-selective	visual_projection	optic		ME
DmDRA2	Dm3v	0.00013206137	6.29689e-05	6.9092464e-05	polarization sensitive neuron, R8d input to DmDRA2	Dm3v stripe-selective	optic	optic	ME	ME
DNc02	Dm3v	9.5885305e-05	3.1465865e-05	6.441944e-05	DNc02 reproduction, feeding	Dm3v stripe-selective	descending	optic		ME
Tm5b	Dm3v	0.00014512715	9.919282e-05	4.5934336e-05	Tm5b UV	Dm3v stripe-selective	optic	optic	ME>LO	ME
l-LNv	Dm3v	7.147264e-05	2.6356784e-05	4.5115856e-05	I-LNv clock neuron	Dm3v stripe-selective	optic	optic	bilateral	ME
LPLC1	Dm3v	3.8551174e-05	3.832162e-07	3.8167957e-05	LPLC1 visual_loom, collision avoidance	Dm3v stripe-selective	visual_projection	optic		ME
DNp30	Dm3v	3.772831e-05	0.0	3.772831e-05	DNp30 neuromodulatory; hunger	Dm3v stripe-selective	descending	optic		ME
LC21	Dm3v	3.6997768e-05	0.0	3.6997768e-05	LC21 visual_small_object	Dm3v stripe-selective	visual_projection	optic		ME
LC10b	Dm3v	3.7356433e-05	9.345389e-07	3.6421894e-05	LC10b visual_small_object	Dm3v stripe-selective	optic	optic	LO	ME
LC16	Dm3v	3.7233065e-05	1.7104197e-06	3.5522644e-05	LC16 Retreat behavior; visual_loom; backwards, freezing; walking	Dm3v stripe-selective	visual_projection	optic		ME
LPLC2	Dm3v	3.4482393e-05	0.0	3.4482393e-05	LPLC2 Looming escape	Dm3v stripe-selective	visual_projection	optic		ME
LC9	Dm3v	2.3719684e-05	2.0122994e-07	2.3518454e-05	LC9 visual_loom, visual_small_object; courtship; backward walking	Dm3v stripe-selective	visual_projection	optic		ME
MeTu1	Dm3v	3.259371e-05	1.0353551e-05	2.224016e-05	MeTu1 visual_thin_vertical_bar	Dm3v stripe-selective	visual_projection	optic		ME
LC18	Dm3v	1.9850762e-05	0.0	1.9850762e-05	LC18 small object detection	Dm3v stripe-selective	visual_projection	optic		ME
LC10d	Dm3v	2.2000575e-05	2.8041595e-06	1.9196415e-05	LC10d visual_small_object	Dm3v stripe-selective	visual_projection	optic		ME
LC10e	Dm3v	1.6669235e-05	0.0	1.6669235e-05	LC10e visual_small_object	Dm3v stripe-selective	visual_projection	optic		ME
LC17	Dm3v	1.26597315e-05	0.0	1.26597315e-05	LC17 visual_loom, visual_large_objects, visual_small_object	Dm3v stripe-selective	visual_projection	optic		ME
LC11	Dm3v	1.2861846e-05	1.6194341e-06	1.1242411e-05	LC11 Small object; visual_small_object; visual	Dm3v stripe-selective	visual_projection	optic		ME
LC15	Dm3v	9.344211e-06	0.0	9.344211e-06	LC15 visual_thin_vertical_bar, visual_large_objects; visual	Dm3v stripe-selective	visual_projection	optic		ME
DNc01	Dm3v	1.1464653e-05	2.4255128e-06	9.03914e-06	DNc01 enhances appetitive behaviour and food intake; sensitizes olfactory signaling;	Dm3v stripe-selective	descending	optic		ME
LC10a	Dm3v	9.10432e-06	2.9304198e-07	8.811278e-06	LC10a visual_small_object; courtship; visual	Dm3v stripe-selective	visual_projection	optic		ME
LC4	Dm3v	7.062898e-06	1.7564568e-07	6.8872523e-06	LC4 Looming detector; visual_loom; flight; escape_takeoff	Dm3v stripe-selective	visual_projection	optic		ME
MeTu4c	Dm3v	7.5684925e-06	2.1861974e-06	5.382295e-06	MeTu4c visual	Dm3v stripe-selective	optic	optic	ME>LO	ME
LC12	Dm3v	4.011011e-06	1.6104926e-07	3.8499616e-06	LC12 visual_loom, visual_large_objects, visual_small_object; visual	Dm3v stripe-selective	visual_projection	optic		ME
H2	Dm3v	3.3902738e-06	0.0	3.3902738e-06	H2 visual_horizontal_widefieldmotion; visual	Dm3v stripe-selective	visual_projection	optic		ME
DNp27	Dm3v	3.197002e-06	0.0	3.197002e-06	DNp27 neuromodulatory	Dm3v stripe-selective	descending	optic		ME
HSN	Dm3v	2.529155e-06	0.0	2.529155e-06	HSN Horizontal flow; visual_horizontal_widefieldmotion; visual	Dm3v stripe-selective	visual_projection	optic		ME
LPT21	Dm3v	2.2478662e-06	0.0	2.2478662e-06	LPT21 visual_horizontal_widefieldmotion	Dm3v stripe-selective	visual_projection	optic		ME
LC26	Dm3v	1.9489216e-06	0.0	1.9489216e-06	LC26 visual_loom, visual_small_object	Dm3v stripe-selective	visual_projection	optic		ME
MeTu3a	Dm3v	1.4316585e-06	0.0	1.4316585e-06	MeTu3a visual_polarized_light	Dm3v stripe-selective	optic	optic	ME>LO	ME
LC6	Dm3v	1.4864862e-06	1.6655395e-07	1.3199323e-06	LC6 visual_loom, visual_small_object; flight; escape_takeoff	Dm3v stripe-selective	visual_projection	optic		ME
LPT28	Dm3v	1.2777616e-06	0.0	1.2777616e-06	LPT28 visual_vertical_widefieldmotion	Dm3v stripe-selective	visual_projection	optic		ME
HSS	Dm3v	1.2668394e-06	0.0	1.2668394e-06	HSS Horizontal flow; visual_horizontal_widefieldmotion; visual	Dm3v stripe-selective	visual_projection	optic		ME
HSE	Dm3v	8.4594166e-07	0.0	8.4594166e-07	HSE Horizontal flow; visual_horizontal_widefieldmotion; visual	Dm3v stripe-selective	visual_projection	optic		ME
LPT31	Dm3v	8.1205405e-07	0.0	8.1205405e-07	LPT31 visual_vertical_widefieldmotion	Dm3v stripe-selective	visual_projection	optic		ME
LPT48_vCal3	Dm3v	6.939064e-07	0.0	6.939064e-07	LPT48_vCal3 visual_vertical_widefieldmotion	Dm3v stripe-selective	visual_projection	optic		ME
VS1	Dm3v	6.719095e-07	0.0	6.719095e-07	VS1 visual_vertical_widefieldmotion	Dm3v stripe-selective	visual_projection	optic		ME
Nod5	Dm3v	6.0188756e-07	0.0	6.0188756e-07	Nod5 visual_vertical_widefieldmotion	Dm3v stripe-selective	visual_projection	optic		ME
MeTu2a	Dm3v	7.2340015e-07	1.678303e-07	5.5556984e-07	MeTu2a visual_polarized_light	Dm3v stripe-selective	optic	optic	ME>LO	ME
LPT27	Dm3v	2.3447258e-06	1.917076e-06	4.2764987e-07	LPT27 visual_vertical_widefieldmotion	Dm3v stripe-selective	visual_projection	optic		ME
TuTuB_b	Dm3v	3.4350182e-07	0.0	3.4350182e-07	TuTuB_b visual_polarized_light	Dm3v stripe-selective	central	optic		ME
VS2	Dm3v	3.4103027e-07	0.0	3.4103027e-07	VS2 visual_vertical_widefieldmotion	Dm3v stripe-selective	visual_projection	optic		ME
VS6	Dm3v	3.4103027e-07	0.0	3.4103027e-07	VS6 visual_vertical_widefieldmotion	Dm3v stripe-selective	visual_projection	optic		ME
VST1	Dm3v	2.7236166e-07	0.0	2.7236166e-07	VST1 visual_vertical_widefieldmotion	Dm3v stripe-selective	visual_projection	optic		ME
LPT04_HST	Dm3v	2.504508e-07	0.0	2.504508e-07	LPT04_HST visual_horizontal_widefieldmotion	Dm3v stripe-selective	visual_projection	optic		ME
LPT26	Dm3v	2.2533497e-07	0.0	2.2533497e-07	LPT26 visual_horizontal_widefieldmotion	Dm3v stripe-selective	visual_projection	optic		ME
MeTu3c	Dm3v	2.1552486e-07	0.0	2.1552486e-07	MeTu3c visual_chromatic	Dm3v stripe-selective	optic	optic	ME>LO	ME
VS5	Dm3v	1.6589152e-07	0.0	1.6589152e-07	VS5 visual_vertical_widefieldmotion	Dm3v stripe-selective	visual_projection	optic		ME
LC10c	Dm3v	1.326001e-06	1.3510914e-06	-2.5090458e-08	LC10c visual_small_object	Dm3v stripe-selective	visual_projection	optic		ME
vCal1	Dm3v	0.0	1.608518e-07	-1.608518e-07	vCal1 visual_vertical_widefieldmotion	Dm3v stripe-selective	visual_projection	optic		ME
TmY18	Dm3v	0.0	7.35389e-07	-7.35389e-07	TmY18 blue selective	Dm3v stripe-selective	optic	optic	ME>LO.LOP	ME
LPT50	Dm3v	1.6097184e-07	1.399567e-06	-1.2385952e-06	LPT50 visual_vertical_widefieldmotion	Dm3v stripe-selective	visual_projection	optic	bilateral	ME
TuTuB_a	Dm3v	0.0	1.3476649e-06	-1.3476649e-06	TuTuB_a visual_polarized_light	Dm3v stripe-selective	central	optic		ME
aMe6a	Dm3v	6.728177e-07	2.085451e-06	-1.4126332e-06	aMe6a input to clock neurons	Dm3v stripe-selective	visual_projection	optic		ME
HBeyelet	Dm3v	2.8139862e-06	4.6475097e-06	-1.8335236e-06	HBeyelet circadian photosensitivity	Dm3v stripe-selective	optic	optic	optic_lobes	ME
LPT45_dCal1	Dm3v	0.0	2.6781095e-06	-2.6781095e-06	LPT45_dCal1 visual_vertical_widefieldmotion	Dm3v stripe-selective	optic	optic	bilateral	ME
aMe3	Dm3v	1.1089747e-06	4.2687234e-06	-3.1597488e-06	aMe3 input to clock neurons	Dm3v stripe-selective	visual_projection	optic		ME
aMe12	Dm3v	1.987291e-06	5.214365e-06	-3.227074e-06	aMe12 visual_chromatic	Dm3v stripe-selective	visual_projection	optic		ME
MeMe_e10	Dm3v	1.2875171e-06	4.746289e-06	-3.458772e-06	MeMe_e10 visual_polarized_light	Dm3v stripe-selective	optic	optic	bilateral	ME
LC25	Dm3v	0.0	4.2431698e-06	-4.2431698e-06	LC25 complex line motion; visual_thin_vertical_bar	Dm3v stripe-selective	visual_projection	optic		ME
LPT22	Dm3v	1.040499e-06	6.9472526e-06	-5.9067534e-06	LPT22 visual_horizontal_widefieldmotion	Dm3v stripe-selective	visual_projection	optic		ME
DmDRA1	Dm3v	2.0205127e-05	3.0721596e-05	-1.0516469e-05	polarization sensitive neuron, R7d input to DmDRA1	Dm3v stripe-selective	optic	optic	ME	ME
H1	Dm3v	3.29692e-07	2.2819513e-05	-2.2489821e-05	H1 visual_horizontal_widefieldmotion; visual	Dm3v stripe-selective	optic	optic	bilateral	ME
Dm8	Dm3v	8.690992e-06	3.2224358e-05	-2.3533365e-05	Dm8 visual_chromatic; phototaxis; visual	Dm3v stripe-selective	optic	optic	ME	ME
LT52	Dm3v	2.2443442e-06	2.9695078e-05	-2.7450735e-05	LT52 detect leg movements during head grooming	Dm3v stripe-selective	visual_projection	optic		ME
T4b	Dm3v	0.000113635426	0.00025604462	-0.00014240919	T4b ON back-to-front motion; orientation selective	Dm3v stripe-selective	optic	optic	ME>LOP	ME
Dm9	Dm3v	0.01176137	0.011911375	-0.00015000533	Dm9 Color opponent; UV selective	Dm3v stripe-selective	optic	optic	ME	ME
Dm8a	Dm3v	0.0004159882	0.0008068105	-0.0003908223	Dm8a UV pooling	Dm3v stripe-selective	optic	optic	ME	ME
Dm8b	Dm3v	0.00060921593	0.0012203967	-0.0006111808	Dm8b UV pooling	Dm3v stripe-selective	optic	optic	ME	ME
T4a	Dm3v	0.00038314698	0.0014187362	-0.0010355893	T4a ON front-to-back motion; orientation selective	Dm3v stripe-selective	optic	optic	ME>LOP	ME
Mi14	Dm3v	0.0012791409	0.0039969804	-0.0027178396	Mi14 blue selective; OFF responsive	Dm3v stripe-selective	optic	optic	ME	ME
Dm13	Dm3v	0.004756014	0.00874958	-0.003993566	Dm13 UV selective	Dm3v stripe-selective	optic	optic	ME	ME
TmY5a	Dm3v	0.00068324973	0.0061915866	-0.0055083367	TmY5a motion selective; OFF responsive	Dm3v stripe-selective	optic	optic	ME>LO	ME
Tm5c	Dm3v	0.0026380273	0.0082160495	-0.0055780225	Tm5c Green detection	Dm3v stripe-selective	optic	optic	optic_lobes	ME
Mi2	Dm3v	0.0007409602	0.007499727	-0.0067587667	Mi2 OFF responsive	Dm3v stripe-selective	optic	optic	ME	ME
Mi9	Dm3v	0.011016374	0.0364053	-0.025388924	Mi9 sustained input; OFF responsive	Dm3v stripe-selective	optic	optic	ME	ME
Mi4	Dm3v	0.033893496	0.09085512	-0.056961626	Mi4 ON inhibitory	Dm3v stripe-selective	optic	optic	ME	ME
Dm3q	Dm3v	0.015420774	0.09029785	-0.074877076	Dm3q stripe-selective; OFF responsive	Dm3v stripe-selective	optic	optic	ME	ME
Dm3p	Dm3v	0.009969287	0.11989695	-0.10992766	Dm3p stripe-selective	Dm3v stripe-selective	optic	optic	ME	ME
L3	Dm4	0.46704736	0.11664026	0.3504071	L3 OFF motion support		optic	optic	LA>ME	ME
L4	Dm4	0.08983502	0.028736489	0.06109853	L4 Forward motion		optic	optic	LA>ME	ME
L2	Dm4	0.09976022	0.04946794	0.05029228	L2 OFF motion input; blue selective; OFF responsive		optic	optic	LA>ME	ME
Mi4	Dm4	0.055698525	0.031009922	0.024688603	Mi4 ON inhibitory		optic	optic	ME	ME
Tm5b	Dm4	0.009025009	0.00021933687	0.008805673	Tm5b UV		optic	optic	ME>LO	ME
TmY16	Dm4	0.0073199514	0.0030020406	0.004317911	TmY16 orientation selective		optic	optic	ME>LO.LOP	ME
Dm9	Dm4	0.049043126	0.04678294	0.0022601858	Dm9 Color opponent; UV selective		optic	optic	ME	ME
Tm3	Dm4	0.007316813	0.006008401	0.0013084118	Tm3 ON fast input		optic	optic	ME>LO	ME
Dm3v	Dm4	0.0012212397	0.00010263469	0.001118605	Dm3v stripe-selective		optic	optic	ME	ME
Tm4	Dm4	0.0018841514	0.00089953386	0.0009846175	Tm4 OFF excitatory		optic	optic	ME>LO	ME
T2	Dm4	0.0011294788	0.00020527277	0.00092420605	T2 orientation selective		optic	optic	ME>LO	ME
Tm9	Dm4	0.0019252126	0.0011135245	0.000811688	Tm9 OFF sustained input		optic	optic	ME.LO	ME
aMe12	Dm4	0.00067531207	4.0753646e-05	0.00063455844	aMe12 visual_chromatic		visual_projection	optic		ME
Mi1	Dm4	0.036832377	0.036269832	0.0005625449	Mi1 ON delayed input		optic	optic	ME	ME
MeTu1	Dm4	0.00051034574	4.057261e-05	0.00046977313	MeTu1 visual_thin_vertical_bar		visual_projection	optic		ME
DNc01	Dm4	0.00028394486	2.1769378e-05	0.00026217548	DNc01 enhances appetitive behaviour and food intake; sensitizes olfactory signaling;		descending	optic		ME
l-LNv	Dm4	0.00029762054	4.861019e-05	0.00024901037	I-LNv clock neuron		optic	optic	bilateral	ME
DNc02	Dm4	0.00017986957	5.5553923e-05	0.00012431564	DNc02 reproduction, feeding		descending	optic		ME
TmY9q	Dm4	0.0004226951	0.00033178847	9.090663e-05	TmY9q Stripe-selective		optic	optic	ME.LO.LOP	ME
LPT27	Dm4	7.562212e-05	2.224056e-06	7.339806e-05	LPT27 visual_vertical_widefieldmotion		visual_projection	optic		ME
MeMe_e10	Dm4	0.0002020511	0.00015546133	4.6589776e-05	MeMe_e10 visual_polarized_light		optic	optic	bilateral	ME
MeTu3c	Dm4	1.577763e-05	0.0	1.577763e-05	MeTu3c visual_chromatic		optic	optic	ME>LO	ME
MTe50	Dm4	4.8425816e-05	3.58686e-05	1.2557215e-05	MTe50 visual_chromatic; visual		visual_projection	optic		ME
DN1a	Dm4	1.1199531e-05	0.0	1.1199531e-05	DN1a temperature-modulated sleep regulation; time-of-day-dependent activity		central	optic		ME
aMe6a	Dm4	1.8852537e-05	1.1174634e-05	7.677903e-06	aMe6a input to clock neurons		visual_projection	optic		ME
T5c	Dm4	3.337277e-06	0.0	3.337277e-06	T5c OFF motion detector		optic	optic	LOP>LO	ME
T5b	Dm4	7.0315436e-06	4.9018295e-06	2.1297142e-06	T5b OFF motion detector		optic	optic	LO>LOP	ME
LC10d	Dm4	1.4888485e-06	0.0	1.4888485e-06	LC10d visual_small_object		visual_projection	optic		ME
LC9	Dm4	1.4649602e-06	0.0	1.4649602e-06	LC9 visual_loom, visual_small_object; courtship; backward walking		visual_projection	optic		ME
T5a	Dm4	4.4665458e-06	3.69917e-06	7.673757e-07	T5a OFF motion detector		optic	optic	LO>LOP	ME
TuTuB_a	Dm4	0.0	1.3658994e-06	-1.3658994e-06	TuTuB_a visual_polarized_light		central	optic		ME
LT52	Dm4	0.0	1.4978945e-06	-1.4978945e-06	LT52 detect leg movements during head grooming		visual_projection	optic		ME
H1	Dm4	0.0	1.6259904e-06	-1.6259904e-06	H1 visual_horizontal_widefieldmotion; visual		optic	optic	bilateral	ME
LPT22	Dm4	0.0	1.800929e-06	-1.800929e-06	LPT22 visual_horizontal_widefieldmotion		visual_projection	optic		ME
MeTu3a	Dm4	0.0	1.8679107e-06	-1.8679107e-06	MeTu3a visual_polarized_light		optic	optic	ME>LO	ME
HBeyelet	Dm4	2.5952797e-05	2.7878645e-05	-1.9258478e-06	HBeyelet circadian photosensitivity		optic	optic	optic_lobes	ME
LPT23	Dm4	3.819912e-06	5.7912807e-06	-1.9713689e-06	LPT23 visual_horizontal_widefieldmotion		visual_projection	optic		ME
LPT50	Dm4	0.0	2.394277e-06	-2.394277e-06	LPT50 visual_vertical_widefieldmotion		visual_projection	optic	bilateral	ME
aMe8	Dm4	0.0	2.639555e-06	-2.639555e-06	aMe8 input to clock neurons		visual_projection	optic		ME
LC21	Dm4	0.0	3.909749e-06	-3.909749e-06	LC21 visual_small_object		visual_projection	optic		ME
T4d	Dm4	0.0	5.366109e-05	-5.366109e-05	T4d ON downward motion; orientation selective		optic	optic	ME>LOP	ME
TmY4	Dm4	3.3875396e-05	0.00010373967	-6.9864276e-05	TmY4 stripe-selective		optic	optic	ME.LO	ME
Dm3q	Dm4	0.00023294115	0.00032624596	-9.3304814e-05	Dm3q stripe-selective; OFF responsive		optic	optic	ME	ME
Mi14	Dm4	0.00081755745	0.00091496605	-9.74086e-05	Mi14 blue selective; OFF responsive		optic	optic	ME	ME
Dm3p	Dm4	0.00067952735	0.00078718265	-0.0001076553	Dm3p stripe-selective		optic	optic	ME	ME
aMe3	Dm4	3.8499038e-05	0.00018275555	-0.00014425651	aMe3 input to clock neurons		visual_projection	optic		ME
TmY9q__perp	Dm4	0.0002805286	0.00042736134	-0.00014683275	TmY9q__perp Stripe-selective		optic	optic	ME.LO.LOP	ME
TmY5a	Dm4	0.0002584084	0.00048918824	-0.00023077984	TmY5a motion selective; OFF responsive		optic	optic	ME>LO	ME
Dm8	Dm4	5.0209597e-05	0.0003137969	-0.00026358728	Dm8 visual_chromatic; phototaxis; visual		optic	optic	ME	ME
DmDRA1	Dm4	9.665414e-05	0.00042382217	-0.00032716803	polarization sensitive neuron, R7d input to DmDRA1		optic	optic	ME	ME
Mi2	Dm4	0.00023370449	0.0007736106	-0.0005399061	Mi2 OFF responsive		optic	optic	ME	ME
Dm13	Dm4	0.003027013	0.003924847	-0.0008978341	Dm13 UV selective		optic	optic	ME	ME
DmDRA2	Dm4	0.00045393765	0.002159995	-0.0017060573	polarization sensitive neuron, R8d input to DmDRA2		optic	optic	ME	ME
T4c	Dm4	1.300194e-06	0.0020008476	-0.0019995475	T4c ON upward motion; orientation selective		optic	optic	ME>LOP	ME
T4b	Dm4	8.3627565e-06	0.002768296	-0.0027599332	T4b ON back-to-front motion; orientation selective		optic	optic	ME>LOP	ME
Tm1	Dm4	0.011022712	0.013890447	-0.002867735	Tm1 OFF delayed input		optic	optic	ME>LA	ME
T4a	Dm4	9.571325e-05	0.004228735	-0.0041330215	T4a ON front-to-back motion; orientation selective		optic	optic	ME>LOP	ME
Tm5c	Dm4	0.003993888	0.009289821	-0.0052959328	Tm5c Green detection		optic	optic	optic_lobes	ME
Dm8a	Dm4	0.0028469812	0.009489174	-0.0066421926	Dm8a UV pooling		optic	optic	ME	ME
Dm8b	Dm4	0.003346642	0.0108182	-0.007471558	Dm8b UV pooling		optic	optic	ME	ME
Tm2	Dm4	0.008000611	0.016330283	-0.008329672	Tm2 OFF fast input		optic	optic	ME.LO	ME
L1	Dm4	0.054281842	0.07887959	-0.024597745	L1 ON motion input; OFF responsive		optic	optic	LA>ME	ME
Mi9	Dm4	0.012796107	0.24629551	-0.23349941	Mi9 sustained input; OFF responsive		optic	optic	ME	ME
L2	Dm6	0.80839175	0.15593782	0.6524539	L2 OFF motion input; blue selective; OFF responsive		optic	optic	LA>ME	ME
L4	Dm6	0.14395598	0.020589268	0.123366706	L4 Forward motion		optic	optic	LA>ME	ME
Tm3	Dm6	0.08565238	0.0054593906	0.08019299	Tm3 ON fast input		optic	optic	ME>LO	ME
L1	Dm6	0.122979745	0.10897361	0.014006138	L1 ON motion input; OFF responsive		optic	optic	LA>ME	ME
Mi1	Dm6	0.049142156	0.040424082	0.008718073	Mi1 ON delayed input		optic	optic	ME	ME
Tm1	Dm6	0.011275597	0.0034222314	0.0078533655	Tm1 OFF delayed input		optic	optic	ME>LA	ME
L3	Dm6	0.012892888	0.0076177046	0.0052751834	L3 OFF motion support		optic	optic	LA>ME	ME
TmY16	Dm6	0.0030452705	4.7075373e-05	0.0029981951	TmY16 orientation selective		optic	optic	ME>LO.LOP	ME
Mi9	Dm6	0.0035928132	0.0021579901	0.001434823	Mi9 sustained input; OFF responsive		optic	optic	ME	ME
Tm2	Dm6	0.010098468	0.008701113	0.0013973545	Tm2 OFF fast input		optic	optic	ME.LO	ME
l-LNv	Dm6	0.0013684885	4.685944e-05	0.001321629	I-LNv clock neuron		optic	optic	bilateral	ME
T2	Dm6	0.0013539479	8.540101e-05	0.0012685469	T2 orientation selective		optic	optic	ME>LO	ME
Dm9	Dm6	0.008007568	0.007172617	0.0008349512	Dm9 Color opponent; UV selective		optic	optic	ME	ME
Tm9	Dm6	0.00020961025	3.438524e-05	0.00017522501	Tm9 OFF sustained input		optic	optic	ME.LO	ME
DNc02	Dm6	0.00020477474	2.9592966e-05	0.00017518178	DNc02 reproduction, feeding		descending	optic		ME
Tm4	Dm6	0.0019144597	0.0018243197	9.0140034e-05	Tm4 OFF excitatory		optic	optic	ME>LO	ME
DNc01	Dm6	6.777315e-05	8.914779e-06	5.885837e-05	DNc01 enhances appetitive behaviour and food intake; sensitizes olfactory signaling;		descending	optic		ME
TmY9q	Dm6	8.142334e-05	2.9040355e-05	5.2382988e-05	TmY9q Stripe-selective		optic	optic	ME.LO.LOP	ME
T4b	Dm6	2.5046169e-05	4.574054e-06	2.0472115e-05	T4b ON back-to-front motion; orientation selective		optic	optic	ME>LOP	ME
Tm5b	Dm6	2.2057144e-05	1.8804059e-06	2.0176738e-05	Tm5b UV		optic	optic	ME>LO	ME
Dm8a	Dm6	4.248069e-05	2.8972207e-05	1.3508483e-05	Dm8a UV pooling		optic	optic	ME	ME
TmY4	Dm6	1.0470974e-05	0.0	1.0470974e-05	TmY4 stripe-selective		optic	optic	ME.LO	ME
VS2	Dm6	9.027034e-06	0.0	9.027034e-06	VS2 visual_vertical_widefieldmotion		visual_projection	optic		ME
VS6	Dm6	9.026385e-06	0.0	9.026385e-06	VS6 visual_vertical_widefieldmotion		visual_projection	optic		ME
T4c	Dm6	7.817385e-06	0.0	7.817385e-06	T4c ON upward motion; orientation selective		optic	optic	ME>LOP	ME
aMe12	Dm6	6.9789153e-06	0.0	6.9789153e-06	aMe12 visual_chromatic		visual_projection	optic		ME
Dm8b	Dm6	8.520687e-06	1.8513912e-06	6.6692955e-06	Dm8b UV pooling		optic	optic	ME	ME
CB0916	Dm6	3.8350677e-06	0.0	3.8350677e-06	CB0916 neck_control; neck_motor		motor	optic		ME
MTe50	Dm6	2.6900884e-06	0.0	2.6900884e-06	MTe50 visual_chromatic; visual		visual_projection	optic		ME
DNp20	Dm6	2.0103687e-06	0.0	2.0103687e-06	DNp20 ocellar		descending	optic		ME
DmDRA2	Dm6	3.3021058e-06	3.2239345e-06	7.81713e-08	polarization sensitive neuron, R8d input to DmDRA2		optic	optic	ME	ME
DmDRA1	Dm6	1.6804013e-06	7.4182867e-06	-5.7378857e-06	polarization sensitive neuron, R7d input to DmDRA1		optic	optic	ME	ME
T4d	Dm6	0.0	6.0771363e-06	-6.0771363e-06	T4d ON downward motion; orientation selective		optic	optic	ME>LOP	ME
HBeyelet	Dm6	7.639679e-06	1.4620135e-05	-6.9804555e-06	HBeyelet circadian photosensitivity		optic	optic	optic_lobes	ME
Dm3v	Dm6	1.3286819e-05	2.37438e-05	-1.0456981e-05	Dm3v stripe-selective		optic	optic	ME	ME
Dm3p	Dm6	0.0	2.2563489e-05	-2.2563489e-05	Dm3p stripe-selective		optic	optic	ME	ME
TmY9q__perp	Dm6	0.0	3.0768602e-05	-3.0768602e-05	TmY9q__perp Stripe-selective		optic	optic	ME.LO.LOP	ME
Dm3q	Dm6	0.0	3.824844e-05	-3.824844e-05	Dm3q stripe-selective; OFF responsive		optic	optic	ME	ME
Tm5c	Dm6	5.2747062e-05	0.00039646722	-0.00034372017	Tm5c Green detection		optic	optic	optic_lobes	ME
Mi14	Dm6	0.0016417631	0.001987839	-0.00034607574	Mi14 blue selective; OFF responsive		optic	optic	ME	ME
TmY5a	Dm6	2.406582e-05	0.00094909134	-0.0009250255	TmY5a motion selective; OFF responsive		optic	optic	ME>LO	ME
Dm13	Dm6	0.003281124	0.004342411	-0.0010612872	Dm13 UV selective		optic	optic	ME	ME
T4a	Dm6	2.4258865e-05	0.0022503515	-0.0022260926	T4a ON front-to-back motion; orientation selective		optic	optic	ME>LOP	ME
Mi2	Dm6	6.719261e-05	0.0041039116	-0.004036719	Mi2 OFF responsive		optic	optic	ME	ME
Mi4	Dm6	0.0020049324	0.06774294	-0.06573801	Mi4 ON inhibitory		optic	optic	ME	ME
Dm9	Dm8	0.09098408	0.048014313	0.04296977	Dm9 Color opponent; UV selective	Dm8 visual_chromatic; phototaxis; visual	optic	optic	ME	ME
Mi1	Dm8	0.030273512	0.014442138	0.015831374	Mi1 ON delayed input	Dm8 visual_chromatic; phototaxis; visual	optic	optic	ME	ME
Tm5b	Dm8	0.007534651	0.0017715748	0.0057630762	Tm5b UV	Dm8 visual_chromatic; phototaxis; visual	optic	optic	ME>LO	ME
T2	Dm8	0.0031106558	0.0004652982	0.0026453575	T2 orientation selective	Dm8 visual_chromatic; phototaxis; visual	optic	optic	ME>LO	ME
Tm2	Dm8	0.004112427	0.0023016126	0.0018108145	Tm2 OFF fast input	Dm8 visual_chromatic; phototaxis; visual	optic	optic	ME.LO	ME
aMe12	Dm8	0.001528288	0.0005121001	0.001016188	aMe12 visual_chromatic	Dm8 visual_chromatic; phototaxis; visual	visual_projection	optic		ME
Tm4	Dm8	0.001840355	0.0009394206	0.0009009344	Tm4 OFF excitatory	Dm8 visual_chromatic; phototaxis; visual	optic	optic	ME>LO	ME
Tm1	Dm8	0.0050341804	0.0042013447	0.0008328357	Tm1 OFF delayed input	Dm8 visual_chromatic; phototaxis; visual	optic	optic	ME>LA	ME
DmDRA1	Dm8	0.0017066898	0.0008948193	0.0008118705	polarization sensitive neuron, R7d input to DmDRA1	Dm8 visual_chromatic; phototaxis; visual	optic	optic	ME	ME
DNc02	Dm8	0.000955542	0.00018209341	0.0007734486	DNc02 reproduction, feeding	Dm8 visual_chromatic; phototaxis; visual	descending	optic		ME
TmY4	Dm8	0.0006830764	9.634283e-05	0.0005867336	TmY4 stripe-selective	Dm8 visual_chromatic; phototaxis; visual	optic	optic	ME.LO	ME
TmY9q__perp	Dm8	0.00060171733	9.8723984e-05	0.00050299335	TmY9q__perp Stripe-selective	Dm8 visual_chromatic; phototaxis; visual	optic	optic	ME.LO.LOP	ME
TmY9q	Dm8	0.0006148559	0.00016439559	0.0004504603	TmY9q Stripe-selective	Dm8 visual_chromatic; phototaxis; visual	optic	optic	ME.LO.LOP	ME
DN1a	Dm8	0.00032654314	0.0	0.00032654314	DN1a temperature-modulated sleep regulation; time-of-day-dependent activity	Dm8 visual_chromatic; phototaxis; visual	central	optic		ME
T4a	Dm8	0.0003062607	0.0001588561	0.00014740461	T4a ON front-to-back motion; orientation selective	Dm8 visual_chromatic; phototaxis; visual	optic	optic	ME>LOP	ME
MeMe_e10	Dm8	0.00038963003	0.0002524641	0.00013716595	MeMe_e10 visual_polarized_light	Dm8 visual_chromatic; phototaxis; visual	optic	optic	bilateral	ME
HBeyelet	Dm8	0.00012953057	2.6477474e-05	0.0001030531	HBeyelet circadian photosensitivity	Dm8 visual_chromatic; phototaxis; visual	optic	optic	optic_lobes	ME
TmY16	Dm8	0.00039591125	0.0002991777	9.6733565e-05	TmY16 orientation selective	Dm8 visual_chromatic; phototaxis; visual	optic	optic	ME>LO.LOP	ME
T5a	Dm8	9.0490656e-05	1.2906802e-05	7.7583856e-05	T5a OFF motion detector	Dm8 visual_chromatic; phototaxis; visual	optic	optic	LO>LOP	ME
Dm13	Dm8	0.0027428397	0.0026703097	7.2530005e-05	Dm13 UV selective	Dm8 visual_chromatic; phototaxis; visual	optic	optic	ME	ME
T4d	Dm8	0.00010348225	3.193619e-05	7.154606e-05	T4d ON downward motion; orientation selective	Dm8 visual_chromatic; phototaxis; visual	optic	optic	ME>LOP	ME
T5d	Dm8	6.899461e-05	0.0	6.899461e-05	T5d OFF motion detector	Dm8 visual_chromatic; phototaxis; visual	optic	optic	LOP>LO	ME
DNc01	Dm8	7.0158836e-05	1.889962e-05	5.1259216e-05	DNc01 enhances appetitive behaviour and food intake; sensitizes olfactory signaling;	Dm8 visual_chromatic; phototaxis; visual	descending	optic		ME
Mi4	Dm8	0.0062476806	0.0062058745	4.180614e-05	Mi4 ON inhibitory	Dm8 visual_chromatic; phototaxis; visual	optic	optic	ME	ME
LC25	Dm8	3.391546e-05	8.901039e-06	2.5014422e-05	LC25 complex line motion; visual_thin_vertical_bar	Dm8 visual_chromatic; phototaxis; visual	visual_projection	optic		ME
VSm	Dm8	2.3449871e-05	0.0	2.3449871e-05	VSm visual_vertical_widefieldmotion	Dm8 visual_chromatic; phototaxis; visual	visual_projection	optic		ME
LC10d	Dm8	3.053999e-05	7.1902614e-06	2.334973e-05	LC10d visual_small_object	Dm8 visual_chromatic; phototaxis; visual	visual_projection	optic		ME
T5c	Dm8	3.640741e-05	2.0471496e-05	1.5935915e-05	T5c OFF motion detector	Dm8 visual_chromatic; phototaxis; visual	optic	optic	LOP>LO	ME
H2	Dm8	1.5709607e-05	0.0	1.5709607e-05	H2 visual_horizontal_widefieldmotion; visual	Dm8 visual_chromatic; phototaxis; visual	visual_projection	optic		ME
MeTu2a	Dm8	1.3731057e-05	0.0	1.3731057e-05	MeTu2a visual_polarized_light	Dm8 visual_chromatic; phototaxis; visual	optic	optic	ME>LO	ME
LPLC2	Dm8	3.1722142e-05	1.8296278e-05	1.3425864e-05	LPLC2 Looming escape	Dm8 visual_chromatic; phototaxis; visual	visual_projection	optic		ME
aMe3	Dm8	3.6144385e-05	2.316748e-05	1.2976905e-05	aMe3 input to clock neurons	Dm8 visual_chromatic; phototaxis; visual	visual_projection	optic		ME
VS2	Dm8	9.379948e-06	0.0	9.379948e-06	VS2 visual_vertical_widefieldmotion	Dm8 visual_chromatic; phototaxis; visual	visual_projection	optic		ME
VS3	Dm8	9.379948e-06	0.0	9.379948e-06	VS3 visual_vertical_widefieldmotion	Dm8 visual_chromatic; phototaxis; visual	visual_projection	optic		ME
LC4	Dm8	8.6302125e-06	0.0	8.6302125e-06	LC4 Looming detector; visual_loom; flight; escape_takeoff	Dm8 visual_chromatic; phototaxis; visual	visual_projection	optic		ME
T4b	Dm8	8.286114e-05	7.4470816e-05	8.390321e-06	T4b ON back-to-front motion; orientation selective	Dm8 visual_chromatic; phototaxis; visual	optic	optic	ME>LOP	ME
TuTuB_a	Dm8	2.1114709e-05	1.39803815e-05	7.1343275e-06	TuTuB_a visual_polarized_light	Dm8 visual_chromatic; phototaxis; visual	central	optic		ME
VP2+_adPN	Dm8	6.5315753e-06	0.0	6.5315753e-06	VP2+_adPN thermo_hygro; thermosensory	Dm8 visual_chromatic; phototaxis; visual	central	optic	ALPN	ME
LPT23	Dm8	6.399949e-06	0.0	6.399949e-06	LPT23 visual_horizontal_widefieldmotion	Dm8 visual_chromatic; phototaxis; visual	visual_projection	optic		ME
MeTu1	Dm8	0.0024010383	0.0024034353	-2.3969915e-06	MeTu1 visual_thin_vertical_bar	Dm8 visual_chromatic; phototaxis; visual	visual_projection	optic		ME
VP3+_vPN	Dm8	0.0	5.905475e-06	-5.905475e-06	VP3+_vPN non-adapting, absolute cold sensing; cold ON response	Dm8 visual_chromatic; phototaxis; visual	central	optic	ALPN	ME
Tm9	Dm8	0.00040367886	0.0004097269	-6.048038e-06	Tm9 OFF sustained input	Dm8 visual_chromatic; phototaxis; visual	optic	optic	ME.LO	ME
LC9	Dm8	6.588657e-06	1.274501e-05	-6.1563533e-06	LC9 visual_loom, visual_small_object; courtship; backward walking	Dm8 visual_chromatic; phototaxis; visual	visual_projection	optic		ME
Dm3v	Dm8	4.3683376e-05	5.25424e-05	-8.859024e-06	Dm3v stripe-selective	Dm8 visual_chromatic; phototaxis; visual	optic	optic	ME	ME
LC10b	Dm8	0.0	9.5587575e-06	-9.5587575e-06	LC10b visual_small_object	Dm8 visual_chromatic; phototaxis; visual	optic	optic	LO	ME
JO-E	Dm8	0.0	1.3344219e-05	-1.3344219e-05	JO-E static deflection (pull) of antenna; activation induces grooming and wing flapping	Dm8 visual_chromatic; phototaxis; visual	sensory	optic	mechanosensory	ME
aMe6a	Dm8	1.6062178e-05	3.1051622e-05	-1.4989444e-05	aMe6a input to clock neurons	Dm8 visual_chromatic; phototaxis; visual	visual_projection	optic		ME
T5b	Dm8	4.782451e-05	6.4443746e-05	-1.6619237e-05	T5b OFF motion detector	Dm8 visual_chromatic; phototaxis; visual	optic	optic	LO>LOP	ME
H1	Dm8	0.0	2.1542346e-05	-2.1542346e-05	H1 visual_horizontal_widefieldmotion; visual	Dm8 visual_chromatic; phototaxis; visual	optic	optic	bilateral	ME
LC11	Dm8	9.284017e-06	3.490106e-05	-2.5617042e-05	LC11 Small object; visual_small_object; visual	Dm8 visual_chromatic; phototaxis; visual	visual_projection	optic		ME
MTe50	Dm8	0.00032456327	0.00035230888	-2.7745613e-05	MTe50 visual_chromatic; visual	Dm8 visual_chromatic; phototaxis; visual	visual_projection	optic		ME
T4c	Dm8	6.6509296e-05	9.9291305e-05	-3.278201e-05	T4c ON upward motion; orientation selective	Dm8 visual_chromatic; phototaxis; visual	optic	optic	ME>LOP	ME
LC15	Dm8	1.1727179e-05	4.6070054e-05	-3.4342876e-05	LC15 visual_thin_vertical_bar, visual_large_objects; visual	Dm8 visual_chromatic; phototaxis; visual	visual_projection	optic		ME
aMe8	Dm8	0.0	3.5607914e-05	-3.5607914e-05	aMe8 input to clock neurons	Dm8 visual_chromatic; phototaxis; visual	visual_projection	optic		ME
Dm3q	Dm8	9.110019e-05	0.0001384501	-4.7349902e-05	Dm3q stripe-selective; OFF responsive	Dm8 visual_chromatic; phototaxis; visual	optic	optic	ME	ME
LC10a	Dm8	0.0	6.0732888e-05	-6.0732888e-05	LC10a visual_small_object; courtship; visual	Dm8 visual_chromatic; phototaxis; visual	visual_projection	optic		ME
LT52	Dm8	1.6079008e-05	8.0013e-05	-6.393399e-05	LT52 detect leg movements during head grooming	Dm8 visual_chromatic; phototaxis; visual	visual_projection	optic		ME
Dm3p	Dm8	0.00012118736	0.00021680925	-9.562189e-05	Dm3p stripe-selective	Dm8 visual_chromatic; phototaxis; visual	optic	optic	ME	ME
DmDRA2	Dm8	0.002315102	0.0024162547	-0.00010115281	polarization sensitive neuron, R8d input to DmDRA2	Dm8 visual_chromatic; phototaxis; visual	optic	optic	ME	ME
LC21	Dm8	0.0	0.000120686804	-0.000120686804	LC21 visual_small_object	Dm8 visual_chromatic; phototaxis; visual	visual_projection	optic		ME
l-LNv	Dm8	0.0007328021	0.0008618196	-0.00012901751	I-LNv clock neuron	Dm8 visual_chromatic; phototaxis; visual	optic	optic	bilateral	ME
Mi2	Dm8	0.00010792544	0.00029327392	-0.00018534847	Mi2 OFF responsive	Dm8 visual_chromatic; phototaxis; visual	optic	optic	ME	ME
Tm3	Dm8	0.0026758208	0.0036721919	-0.000996371	Tm3 ON fast input	Dm8 visual_chromatic; phototaxis; visual	optic	optic	ME>LO	ME
TmY5a	Dm8	0.0010822114	0.0031072204	-0.0020250091	TmY5a motion selective; OFF responsive	Dm8 visual_chromatic; phototaxis; visual	optic	optic	ME>LO	ME
Mi14	Dm8	0.00022706835	0.0029745682	-0.0027474998	Mi14 blue selective; OFF responsive	Dm8 visual_chromatic; phototaxis; visual	optic	optic	ME	ME
Mi9	Dm8	0.00634743	0.010699469	-0.0043520387	Mi9 sustained input; OFF responsive	Dm8 visual_chromatic; phototaxis; visual	optic	optic	ME	ME
L3	Dm8	0.04417458	0.04899208	-0.004817497	L3 OFF motion support	Dm8 visual_chromatic; phototaxis; visual	optic	optic	LA>ME	ME
Tm5c	Dm8	0.005226762	0.012433148	-0.007206386	Tm5c Green detection	Dm8 visual_chromatic; phototaxis; visual	optic	optic	optic_lobes	ME
L4	Dm8	0.009707905	0.02200764	-0.012299735	L4 Forward motion	Dm8 visual_chromatic; phototaxis; visual	optic	optic	LA>ME	ME
L2	Dm8	0.028016718	0.04279723	-0.014780512	L2 OFF motion input; blue selective; OFF responsive	Dm8 visual_chromatic; phototaxis; visual	optic	optic	LA>ME	ME
L1	Dm8	0.03223243	0.047797073	-0.015564643	L1 ON motion input; OFF responsive	Dm8 visual_chromatic; phototaxis; visual	optic	optic	LA>ME	ME
Dm8b	Dm8	0.015354775	0.040595565	-0.02524079	Dm8b UV pooling	Dm8 visual_chromatic; phototaxis; visual	optic	optic	ME	ME
Dm8a	Dm8	0.011328524	0.06635377	-0.055025242	Dm8a UV pooling	Dm8 visual_chromatic; phototaxis; visual	optic	optic	ME	ME
Dm9	Dm8a	0.21204096	0.09921998	0.11282098	Dm9 Color opponent; UV selective	Dm8a UV pooling	optic	optic	ME	ME
L3	Dm8a	0.054922763	0.043076146	0.011846617	L3 OFF motion support	Dm8a UV pooling	optic	optic	LA>ME	ME
Mi1	Dm8a	0.019520385	0.011882272	0.0076381136	Mi1 ON delayed input	Dm8a UV pooling	optic	optic	ME	ME
Tm5b	Dm8a	0.0073707663	0.0025945723	0.0047761938	Tm5b UV	Dm8a UV pooling	optic	optic	ME>LO	ME
Tm2	Dm8a	0.004260015	0.0009117091	0.003348306	Tm2 OFF fast input	Dm8a UV pooling	optic	optic	ME.LO	ME
Tm1	Dm8a	0.003610562	0.0024450186	0.0011655435	Tm1 OFF delayed input	Dm8a UV pooling	optic	optic	ME>LA	ME
MeTu1	Dm8a	0.0020083028	0.00089130393	0.001116999	MeTu1 visual_thin_vertical_bar	Dm8a UV pooling	visual_projection	optic		ME
aMe12	Dm8a	0.001219465	0.00031584554	0.0009036195	aMe12 visual_chromatic	Dm8a UV pooling	visual_projection	optic		ME
Tm3	Dm8a	0.002143291	0.0013223885	0.0008209025	Tm3 ON fast input	Dm8a UV pooling	optic	optic	ME>LO	ME
T2	Dm8a	0.00061638094	0.00020382981	0.00041255113	T2 orientation selective	Dm8a UV pooling	optic	optic	ME>LO	ME
DNc01	Dm8a	0.00051949976	0.00012630044	0.00039319933	DNc01 enhances appetitive behaviour and food intake; sensitizes olfactory signaling;	Dm8a UV pooling	descending	optic		ME
DN1a	Dm8a	0.00036508573	1.5421164e-06	0.0003635436	DN1a temperature-modulated sleep regulation; time-of-day-dependent activity	Dm8a UV pooling	central	optic		ME
DNc02	Dm8a	0.00024024372	5.7061196e-05	0.00018318254	DNc02 reproduction, feeding	Dm8a UV pooling	descending	optic		ME
Tm4	Dm8a	0.0007440495	0.0005642634	0.00017978612	Tm4 OFF excitatory	Dm8a UV pooling	optic	optic	ME>LO	ME
l-LNv	Dm8a	0.00030282777	0.0001356223	0.00016720548	I-LNv clock neuron	Dm8a UV pooling	optic	optic	bilateral	ME
TmY9q__perp	Dm8a	0.00018117354	5.147725e-05	0.00012969629	TmY9q__perp Stripe-selective	Dm8a UV pooling	optic	optic	ME.LO.LOP	ME
MeMe_e10	Dm8a	0.0003841117	0.00027600507	0.000108106644	MeMe_e10 visual_polarized_light	Dm8a UV pooling	optic	optic	bilateral	ME
HBeyelet	Dm8a	0.00022833838	0.0001524327	7.5905686e-05	HBeyelet circadian photosensitivity	Dm8a UV pooling	optic	optic	optic_lobes	ME
Tm9	Dm8a	0.00038507525	0.00031724732	6.782793e-05	Tm9 OFF sustained input	Dm8a UV pooling	optic	optic	ME.LO	ME
T4a	Dm8a	7.250972e-05	1.4136573e-05	5.8373145e-05	T4a ON front-to-back motion; orientation selective	Dm8a UV pooling	optic	optic	ME>LOP	ME
VP4+_vPN	Dm8a	5.274839e-05	0.0	5.274839e-05	VP4+_vPN thermo_hygro; hygrosensory	Dm8a UV pooling	central	optic	ALPN	ME
TmY4	Dm8a	0.00015662666	0.000105522864	5.1103794e-05	TmY4 stripe-selective	Dm8a UV pooling	optic	optic	ME.LO	ME
MeTu2a	Dm8a	5.4555014e-05	6.1106603e-06	4.844435e-05	MeTu2a visual_polarized_light	Dm8a UV pooling	optic	optic	ME>LO	ME
TmY9q	Dm8a	0.00022978247	0.00018655362	4.322885e-05	TmY9q Stripe-selective	Dm8a UV pooling	optic	optic	ME.LO.LOP	ME
T4b	Dm8a	3.222182e-05	5.3751824e-06	2.6846636e-05	T4b ON back-to-front motion; orientation selective	Dm8a UV pooling	optic	optic	ME>LOP	ME
T4d	Dm8a	2.2030894e-05	2.9543565e-07	2.1735459e-05	T4d ON downward motion; orientation selective	Dm8a UV pooling	optic	optic	ME>LOP	ME
T4c	Dm8a	2.7012373e-05	9.369664e-06	1.764271e-05	T4c ON upward motion; orientation selective	Dm8a UV pooling	optic	optic	ME>LOP	ME
aMe3	Dm8a	2.5150392e-05	1.242461e-05	1.2725782e-05	aMe3 input to clock neurons	Dm8a UV pooling	visual_projection	optic		ME
T5a	Dm8a	1.4004288e-05	1.5090134e-06	1.2495274e-05	T5a OFF motion detector	Dm8a UV pooling	optic	optic	LO>LOP	ME
LC10b	Dm8a	1.1449409e-05	3.7259434e-07	1.1076814e-05	LC10b visual_small_object	Dm8a UV pooling	optic	optic	LO	ME
TmY16	Dm8a	0.00017598146	0.00016513628	1.0845179e-05	TmY16 orientation selective	Dm8a UV pooling	optic	optic	ME>LO.LOP	ME
LC25	Dm8a	1.0721159e-05	7.90664e-07	9.930495e-06	LC25 complex line motion; visual_thin_vertical_bar	Dm8a UV pooling	visual_projection	optic		ME
LPLC1	Dm8a	8.020691e-06	1.9668314e-06	6.0538596e-06	LPLC1 visual_loom, collision avoidance	Dm8a UV pooling	visual_projection	optic		ME
LC10c	Dm8a	5.969413e-06	0.0	5.969413e-06	LC10c visual_small_object	Dm8a UV pooling	visual_projection	optic		ME
T5c	Dm8a	7.145478e-06	1.5460457e-06	5.5994324e-06	T5c OFF motion detector	Dm8a UV pooling	optic	optic	LOP>LO	ME
T5b	Dm8a	6.0953857e-06	2.7287515e-06	3.3666342e-06	T5b OFF motion detector	Dm8a UV pooling	optic	optic	LO>LOP	ME
LPT23	Dm8a	7.890143e-06	4.7355657e-06	3.1545774e-06	LPT23 visual_horizontal_widefieldmotion	Dm8a UV pooling	visual_projection	optic		ME
MeTu3c	Dm8a	3.151958e-06	4.0062832e-07	2.7513297e-06	MeTu3c visual_chromatic	Dm8a UV pooling	optic	optic	ME>LO	ME
LC26	Dm8a	2.741937e-06	3.4073582e-07	2.401201e-06	LC26 visual_loom, visual_small_object	Dm8a UV pooling	visual_projection	optic		ME
LC10a	Dm8a	2.350965e-06	3.0543592e-07	2.045529e-06	LC10a visual_small_object; courtship; visual	Dm8a UV pooling	visual_projection	optic		ME
LC10d	Dm8a	5.0105773e-06	3.2448008e-06	1.7657765e-06	LC10d visual_small_object	Dm8a UV pooling	visual_projection	optic		ME
T5d	Dm8a	3.7507973e-06	2.0548177e-06	1.6959796e-06	T5d OFF motion detector	Dm8a UV pooling	optic	optic	LOP>LO	ME
LC17	Dm8a	1.9010789e-06	4.8948925e-07	1.4115897e-06	LC17 visual_loom, visual_large_objects, visual_small_object	Dm8a UV pooling	visual_projection	optic		ME
LPLC2	Dm8a	2.1094831e-06	7.451887e-07	1.3642945e-06	LPLC2 Looming escape	Dm8a UV pooling	visual_projection	optic		ME
LC18	Dm8a	8.0979083e-07	0.0	8.0979083e-07	LC18 small object detection	Dm8a UV pooling	visual_projection	optic		ME
DNp30	Dm8a	8.09583e-07	0.0	8.09583e-07	DNp30 neuromodulatory; hunger	Dm8a UV pooling	descending	optic		ME
LC4	Dm8a	6.9263155e-07	0.0	6.9263155e-07	LC4 Looming detector; visual_loom; flight; escape_takeoff	Dm8a UV pooling	visual_projection	optic		ME
AOTU025	Dm8a	6.0265916e-07	0.0	6.0265916e-07	AOTU025 lateral visual field object detection; steer object towards midline	Dm8a UV pooling	central	optic		ME
LC16	Dm8a	3.4160873e-06	2.8882307e-06	5.278566e-07	LC16 Retreat behavior; visual_loom; backwards, freezing; walking	Dm8a UV pooling	visual_projection	optic		ME
DNg34	Dm8a	5.1657344e-07	0.0	5.1657344e-07	DNg34 neuromodulatory	Dm8a UV pooling	descending	optic		ME
LC6	Dm8a	4.026498e-07	0.0	4.026498e-07	LC6 visual_loom, visual_small_object; flight; escape_takeoff	Dm8a UV pooling	visual_projection	optic		ME
LC10e	Dm8a	3.537836e-07	0.0	3.537836e-07	LC10e visual_small_object	Dm8a UV pooling	visual_projection	optic		ME
HSN	Dm8a	3.537836e-07	0.0	3.537836e-07	HSN Horizontal flow; visual_horizontal_widefieldmotion; visual	Dm8a UV pooling	visual_projection	optic		ME
MeTu3a	Dm8a	9.783231e-07	6.322666e-07	3.4605648e-07	MeTu3a visual_polarized_light	Dm8a UV pooling	optic	optic	ME>LO	ME
LC12	Dm8a	3.0234617e-07	0.0	3.0234617e-07	LC12 visual_loom, visual_large_objects, visual_small_object; visual	Dm8a UV pooling	visual_projection	optic		ME
VS6	Dm8a	2.9745698e-07	0.0	2.9745698e-07	VS6 visual_vertical_widefieldmotion	Dm8a UV pooling	visual_projection	optic		ME
aMe6a	Dm8a	2.2891223e-05	2.2665701e-05	2.2552194e-07	aMe6a input to clock neurons	Dm8a UV pooling	visual_projection	optic		ME
DNp04	Dm8a	0.0	2.8023217e-07	-2.8023217e-07	DNp04 escape_takeoff	Dm8a UV pooling	descending	optic		ME
Nod2	Dm8a	0.0	5.4430535e-07	-5.4430535e-07	Nod2 visual_horizontal_widefield motion	Dm8a UV pooling	visual_projection	optic		ME
H1	Dm8a	2.9353464e-07	1.6014004e-06	-1.3078658e-06	H1 visual_horizontal_widefieldmotion; visual	Dm8a UV pooling	optic	optic	bilateral	ME
TuTuB_b	Dm8a	0.0	1.4466871e-06	-1.4466871e-06	TuTuB_b visual_polarized_light	Dm8a UV pooling	central	optic		ME
LC9	Dm8a	1.9057554e-06	3.552984e-06	-1.6472286e-06	LC9 visual_loom, visual_small_object; courtship; backward walking	Dm8a UV pooling	visual_projection	optic		ME
DNp27	Dm8a	0.0	4.74978e-06	-4.74978e-06	DNp27 neuromodulatory	Dm8a UV pooling	descending	optic		ME
TuTuB_a	Dm8a	0.0	5.585456e-06	-5.585456e-06	TuTuB_a visual_polarized_light	Dm8a UV pooling	central	optic		ME
LT52	Dm8a	8.014398e-06	2.1068512e-05	-1.3054114e-05	LT52 detect leg movements during head grooming	Dm8a UV pooling	visual_projection	optic		ME
LC11	Dm8a	1.5131359e-06	1.9030504e-05	-1.7517368e-05	LC11 Small object; visual_small_object; visual	Dm8a UV pooling	visual_projection	optic		ME
LC15	Dm8a	2.7308076e-06	2.6842581e-05	-2.4111774e-05	LC15 visual_thin_vertical_bar, visual_large_objects; visual	Dm8a UV pooling	visual_projection	optic		ME
VP1m+VP5_ilPN	Dm8a	0.0	2.9741395e-05	-2.9741395e-05	VP1m+VP5_ilPN humid; hygrosensory	Dm8a UV pooling	central	optic	ALPN	ME
LPT27	Dm8a	1.8336465e-05	6.105657e-05	-4.2720105e-05	LPT27 visual_vertical_widefieldmotion	Dm8a UV pooling	visual_projection	optic		ME
aMe8	Dm8a	0.0	5.1278574e-05	-5.1278574e-05	aMe8 input to clock neurons	Dm8a UV pooling	visual_projection	optic		ME
MeTu4c	Dm8a	8.415983e-07	6.379794e-05	-6.2956344e-05	MeTu4c visual	Dm8a UV pooling	optic	optic	ME>LO	ME
Dm3p	Dm8a	0.000109311266	0.00019021743	-8.090616e-05	Dm3p stripe-selective	Dm8a UV pooling	optic	optic	ME	ME
LC21	Dm8a	2.5530544e-06	0.00010796318	-0.00010541012	LC21 visual_small_object	Dm8a UV pooling	visual_projection	optic		ME
Dm3v	Dm8a	3.7215283e-05	0.0001682264	-0.00013101111	Dm3v stripe-selective	Dm8a UV pooling	optic	optic	ME	ME
Dm3q	Dm8a	6.827333e-05	0.00024149947	-0.00017322614	Dm3q stripe-selective; OFF responsive	Dm8a UV pooling	optic	optic	ME	ME
MTe50	Dm8a	4.091813e-05	0.0002475685	-0.00020665038	MTe50 visual_chromatic; visual	Dm8a UV pooling	visual_projection	optic		ME
Mi14	Dm8a	7.009073e-05	0.00035242393	-0.0002823332	Mi14 blue selective; OFF responsive	Dm8a UV pooling	optic	optic	ME	ME
Mi2	Dm8a	0.00013093732	0.00049827417	-0.00036733685	Mi2 OFF responsive	Dm8a UV pooling	optic	optic	ME	ME
DmDRA2	Dm8a	0.0006196186	0.001238015	-0.00061839644	polarization sensitive neuron, R8d input to DmDRA2	Dm8a UV pooling	optic	optic	ME	ME
Mi4	Dm8a	0.0050726286	0.0057105925	-0.0006379639	Mi4 ON inhibitory	Dm8a UV pooling	optic	optic	ME	ME
TmY5a	Dm8a	0.00045631916	0.0011446198	-0.0006883006	TmY5a motion selective; OFF responsive	Dm8a UV pooling	optic	optic	ME>LO	ME
DmDRA1	Dm8a	0.0002597596	0.00097196805	-0.00071220845	polarization sensitive neuron, R7d input to DmDRA1	Dm8a UV pooling	optic	optic	ME	ME
Dm8	Dm8a	0.0002105037	0.0010007856	-0.0007902819	Dm8 visual_chromatic; phototaxis; visual	Dm8a UV pooling	optic	optic	ME	ME
Dm13	Dm8a	0.000651327	0.0016817084	-0.0010303813	Dm13 UV selective	Dm8a UV pooling	optic	optic	ME	ME
L2	Dm8a	0.01715939	0.01824401	-0.0010846201	L2 OFF motion input; blue selective; OFF responsive	Dm8a UV pooling	optic	optic	LA>ME	ME
L4	Dm8a	0.006178618	0.009002102	-0.0028234837	L4 Forward motion	Dm8a UV pooling	optic	optic	LA>ME	ME
Tm5c	Dm8a	0.004483161	0.010299621	-0.00581646	Tm5c Green detection	Dm8a UV pooling	optic	optic	optic_lobes	ME
L1	Dm8a	0.022366771	0.029345986	-0.006979214	L1 ON motion input; OFF responsive	Dm8a UV pooling	optic	optic	LA>ME	ME
Mi9	Dm8a	0.0038422395	0.011465852	-0.007623613	Mi9 sustained input; OFF responsive	Dm8a UV pooling	optic	optic	ME	ME
Dm8b	Dm8a	0.013501779	0.05397146	-0.04046968	Dm8b UV pooling	Dm8a UV pooling	optic	optic	ME	ME
Dm9	Dm8b	0.230174	0.10833675	0.12183726	Dm9 Color opponent; UV selective	Dm8b UV pooling	optic	optic	ME	ME
Mi1	Dm8b	0.036766704	0.013368838	0.023397867	Mi1 ON delayed input	Dm8b UV pooling	optic	optic	ME	ME
L3	Dm8b	0.058280997	0.042475395	0.015805602	L3 OFF motion support	Dm8b UV pooling	optic	optic	LA>ME	ME
Tm5b	Dm8b	0.00982836	0.0021916747	0.007636685	Tm5b UV	Dm8b UV pooling	optic	optic	ME>LO	ME
Tm2	Dm8b	0.0034274142	0.00085786753	0.0025695467	Tm2 OFF fast input	Dm8b UV pooling	optic	optic	ME.LO	ME
Tm1	Dm8b	0.0033062492	0.0020302797	0.0012759694	Tm1 OFF delayed input	Dm8b UV pooling	optic	optic	ME>LA	ME
MeTu1	Dm8b	0.0020160193	0.00074397674	0.0012720425	MeTu1 visual_thin_vertical_bar	Dm8b UV pooling	visual_projection	optic		ME
aMe12	Dm8b	0.0011108345	0.00033655847	0.0007742761	aMe12 visual_chromatic	Dm8b UV pooling	visual_projection	optic		ME
DN1a	Dm8b	0.0007211143	6.0144714e-07	0.0007205128	DN1a temperature-modulated sleep regulation; time-of-day-dependent activity	Dm8b UV pooling	central	optic		ME
T2	Dm8b	0.0007953465	0.00020915417	0.00058619236	T2 orientation selective	Dm8b UV pooling	optic	optic	ME>LO	ME
Tm4	Dm8b	0.00073457835	0.00019121185	0.00054336654	Tm4 OFF excitatory	Dm8b UV pooling	optic	optic	ME>LO	ME
DNc01	Dm8b	0.00065997243	0.0001478581	0.0005121143	DNc01 enhances appetitive behaviour and food intake; sensitizes olfactory signaling;	Dm8b UV pooling	descending	optic		ME
MeMe_e10	Dm8b	0.0005821686	0.00031795487	0.0002642137	MeMe_e10 visual_polarized_light	Dm8b UV pooling	optic	optic	bilateral	ME
l-LNv	Dm8b	0.00040778387	0.00015817542	0.00024960845	I-LNv clock neuron	Dm8b UV pooling	optic	optic	bilateral	ME
DNc02	Dm8b	0.00029005398	4.5136527e-05	0.00024491746	DNc02 reproduction, feeding	Dm8b UV pooling	descending	optic		ME
Tm3	Dm8b	0.0020023577	0.001758008	0.0002443497	Tm3 ON fast input	Dm8b UV pooling	optic	optic	ME>LO	ME
Tm9	Dm8b	0.00029500728	9.512812e-05	0.00019987917	Tm9 OFF sustained input	Dm8b UV pooling	optic	optic	ME.LO	ME
TmY4	Dm8b	0.00020905977	6.0650633e-05	0.00014840913	TmY4 stripe-selective	Dm8b UV pooling	optic	optic	ME.LO	ME
Mi4	Dm8b	0.0043670777	0.0042743976	9.26801e-05	Mi4 ON inhibitory	Dm8b UV pooling	optic	optic	ME	ME
TmY9q__perp	Dm8b	0.00016198494	7.537231e-05	8.661263e-05	TmY9q__perp Stripe-selective	Dm8b UV pooling	optic	optic	ME.LO.LOP	ME
MeTu2a	Dm8b	5.267288e-05	3.7844814e-06	4.88884e-05	MeTu2a visual_polarized_light	Dm8b UV pooling	optic	optic	ME>LO	ME
T4a	Dm8b	5.7779587e-05	1.42813815e-05	4.3498207e-05	T4a ON front-to-back motion; orientation selective	Dm8b UV pooling	optic	optic	ME>LOP	ME
T4b	Dm8b	1.7173887e-05	3.8156345e-06	1.33582525e-05	T4b ON back-to-front motion; orientation selective	Dm8b UV pooling	optic	optic	ME>LOP	ME
VP2+_adPN	Dm8b	5.0229924e-06	0.0	5.0229924e-06	VP2+_adPN thermo_hygro; thermosensory	Dm8b UV pooling	central	optic	ALPN	ME
T4d	Dm8b	5.4859934e-06	5.8333717e-07	4.902656e-06	T4d ON downward motion; orientation selective	Dm8b UV pooling	optic	optic	ME>LOP	ME
LC10b	Dm8b	4.0415534e-06	0.0	4.0415534e-06	LC10b visual_small_object	Dm8b UV pooling	optic	optic	LO	ME
MeTu3c	Dm8b	4.3623895e-06	3.4075168e-07	4.021638e-06	MeTu3c visual_chromatic	Dm8b UV pooling	optic	optic	ME>LO	ME
LC25	Dm8b	4.0733357e-06	7.171886e-07	3.356147e-06	LC25 complex line motion; visual_thin_vertical_bar	Dm8b UV pooling	visual_projection	optic		ME
T4c	Dm8b	1.2044902e-05	9.072548e-06	2.9723542e-06	T4c ON upward motion; orientation selective	Dm8b UV pooling	optic	optic	ME>LOP	ME
aMe3	Dm8b	1.2145799e-05	1.0472124e-05	1.6736749e-06	aMe3 input to clock neurons	Dm8b UV pooling	visual_projection	optic		ME
T5b	Dm8b	2.0109076e-06	6.1320935e-07	1.3976983e-06	T5b OFF motion detector	Dm8b UV pooling	optic	optic	LO>LOP	ME
DNp30	Dm8b	8.8403766e-07	0.0	8.8403766e-07	DNp30 neuromodulatory; hunger	Dm8b UV pooling	descending	optic		ME
LC17	Dm8b	7.392605e-07	0.0	7.392605e-07	LC17 visual_loom, visual_large_objects, visual_small_object	Dm8b UV pooling	visual_projection	optic		ME
LC10c	Dm8b	9.29226e-07	3.85208e-07	5.44018e-07	LC10c visual_small_object	Dm8b UV pooling	visual_projection	optic		ME
T5d	Dm8b	1.0243082e-06	5.2575285e-07	4.985553e-07	T5d OFF motion detector	Dm8b UV pooling	optic	optic	LOP>LO	ME
T5c	Dm8b	1.6742453e-06	1.3407715e-06	3.3347374e-07	T5c OFF motion detector	Dm8b UV pooling	optic	optic	LOP>LO	ME
DNp20	Dm8b	3.1276065e-07	0.0	3.1276065e-07	DNp20 ocellar	Dm8b UV pooling	descending	optic		ME
VP4+_vPN	Dm8b	3.1236345e-07	0.0	3.1236345e-07	VP4+_vPN thermo_hygro; hygrosensory	Dm8b UV pooling	central	optic	ALPN	ME
VSm	Dm8b	2.5309498e-07	0.0	2.5309498e-07	VSm visual_vertical_widefieldmotion	Dm8b UV pooling	visual_projection	optic		ME
aMe6a	Dm8b	1.3128516e-05	1.2878255e-05	2.502611e-07	aMe6a input to clock neurons	Dm8b UV pooling	visual_projection	optic		ME
LC26	Dm8b	3.402657e-07	2.527678e-07	8.749791e-08	LC26 visual_loom, visual_small_object	Dm8b UV pooling	visual_projection	optic		ME
LC12	Dm8b	0.0	2.6864387e-07	-2.6864387e-07	LC12 visual_loom, visual_large_objects, visual_small_object; visual	Dm8b UV pooling	visual_projection	optic		ME
LPLC1	Dm8b	0.0	3.4771162e-07	-3.4771162e-07	LPLC1 visual_loom, collision avoidance	Dm8b UV pooling	visual_projection	optic		ME
LC10a	Dm8b	0.0	5.2029134e-07	-5.2029134e-07	LC10a visual_small_object; courtship; visual	Dm8b UV pooling	visual_projection	optic		ME
LC16	Dm8b	9.3648964e-07	2.059269e-06	-1.1227794e-06	LC16 Retreat behavior; visual_loom; backwards, freezing; walking	Dm8b UV pooling	visual_projection	optic		ME
H1	Dm8b	0.0	1.6620794e-06	-1.6620794e-06	H1 visual_horizontal_widefieldmotion; visual	Dm8b UV pooling	optic	optic	bilateral	ME
LC9	Dm8b	0.0	1.7695543e-06	-1.7695543e-06	LC9 visual_loom, visual_small_object; courtship; backward walking	Dm8b UV pooling	visual_projection	optic		ME
LC10d	Dm8b	0.0	2.3698237e-06	-2.3698237e-06	LC10d visual_small_object	Dm8b UV pooling	visual_projection	optic		ME
T5a	Dm8b	3.0202891e-06	6.411064e-06	-3.390775e-06	T5a OFF motion detector	Dm8b UV pooling	optic	optic	LO>LOP	ME
VP3+_vPN	Dm8b	0.0	3.9037864e-06	-3.9037864e-06	VP3+_vPN non-adapting, absolute cold sensing; cold ON response	Dm8b UV pooling	central	optic	ALPN	ME
MeTu3a	Dm8b	1.0848698e-06	6.4150045e-06	-5.3301346e-06	MeTu3a visual_polarized_light	Dm8b UV pooling	optic	optic	ME>LO	ME
LPT23	Dm8b	2.3269665e-06	9.18245e-06	-6.8554837e-06	LPT23 visual_horizontal_widefieldmotion	Dm8b UV pooling	visual_projection	optic		ME
LC11	Dm8b	3.489671e-07	7.54822e-06	-7.1992527e-06	LC11 Small object; visual_small_object; visual	Dm8b UV pooling	visual_projection	optic		ME
LPT27	Dm8b	1.3790325e-05	2.1184376e-05	-7.394051e-06	LPT27 visual_vertical_widefieldmotion	Dm8b UV pooling	visual_projection	optic		ME
LC15	Dm8b	0.0	8.394265e-06	-8.394265e-06	LC15 visual_thin_vertical_bar, visual_large_objects; visual	Dm8b UV pooling	visual_projection	optic		ME
LT52	Dm8b	1.3005567e-06	9.78655e-06	-8.485994e-06	LT52 detect leg movements during head grooming	Dm8b UV pooling	visual_projection	optic		ME
TuTuB_a	Dm8b	2.0932594e-06	1.70294e-05	-1.4936141e-05	TuTuB_a visual_polarized_light	Dm8b UV pooling	central	optic		ME
HBeyelet	Dm8b	5.0817638e-05	6.788363e-05	-1.7065991e-05	HBeyelet circadian photosensitivity	Dm8b UV pooling	optic	optic	optic_lobes	ME
LC21	Dm8b	0.0	3.794383e-05	-3.794383e-05	LC21 visual_small_object	Dm8b UV pooling	visual_projection	optic		ME
MeTu4c	Dm8b	0.0	5.0439765e-05	-5.0439765e-05	MeTu4c visual	Dm8b UV pooling	optic	optic	ME>LO	ME
TmY16	Dm8b	5.480679e-05	0.00010757518	-5.2768388e-05	TmY16 orientation selective	Dm8b UV pooling	optic	optic	ME>LO.LOP	ME
Dm3v	Dm8b	2.8045302e-05	8.8170746e-05	-6.0125443e-05	Dm3v stripe-selective	Dm8b UV pooling	optic	optic	ME	ME
Dm3p	Dm8b	0.00012187304	0.00023067897	-0.00010880593	Dm3p stripe-selective	Dm8b UV pooling	optic	optic	ME	ME
MTe50	Dm8b	4.080033e-05	0.00015239841	-0.000111598085	MTe50 visual_chromatic; visual	Dm8b UV pooling	visual_projection	optic		ME
Dm3q	Dm8b	7.362995e-05	0.00019593888	-0.00012230893	Dm3q stripe-selective; OFF responsive	Dm8b UV pooling	optic	optic	ME	ME
aMe8	Dm8b	6.4733717e-06	0.00013396073	-0.00012748735	aMe8 input to clock neurons	Dm8b UV pooling	visual_projection	optic		ME
TmY9q	Dm8b	0.00031155196	0.000544505	-0.00023295305	TmY9q Stripe-selective	Dm8b UV pooling	optic	optic	ME.LO.LOP	ME
Mi14	Dm8b	4.9131027e-05	0.0003321241	-0.00028299307	Mi14 blue selective; OFF responsive	Dm8b UV pooling	optic	optic	ME	ME
Mi2	Dm8b	0.00019192118	0.00059631316	-0.00040439196	Mi2 OFF responsive	Dm8b UV pooling	optic	optic	ME	ME
TmY5a	Dm8b	0.00037799324	0.00091135496	-0.0005333617	TmY5a motion selective; OFF responsive	Dm8b UV pooling	optic	optic	ME>LO	ME
Dm8	Dm8b	0.00014019864	0.0007885385	-0.00064833986	Dm8 visual_chromatic; phototaxis; visual	Dm8b UV pooling	optic	optic	ME	ME
Dm13	Dm8b	0.0006538304	0.0015948171	-0.00094098673	Dm13 UV selective	Dm8b UV pooling	optic	optic	ME	ME
DmDRA2	Dm8b	0.00054492464	0.0015254526	-0.000980528	polarization sensitive neuron, R8d input to DmDRA2	Dm8b UV pooling	optic	optic	ME	ME
DmDRA1	Dm8b	0.0003611282	0.0016059278	-0.0012447997	polarization sensitive neuron, R7d input to DmDRA1	Dm8b UV pooling	optic	optic	ME	ME
L2	Dm8b	0.017038058	0.019389708	-0.002351649	L2 OFF motion input; blue selective; OFF responsive	Dm8b UV pooling	optic	optic	LA>ME	ME
Mi9	Dm8b	0.0024204098	0.0051283203	-0.0027079105	Mi9 sustained input; OFF responsive	Dm8b UV pooling	optic	optic	ME	ME
L4	Dm8b	0.0061307596	0.009665995	-0.0035352353	L4 Forward motion	Dm8b UV pooling	optic	optic	LA>ME	ME
Tm5c	Dm8b	0.003280003	0.009738927	-0.0064589237	Tm5c Green detection	Dm8b UV pooling	optic	optic	optic_lobes	ME
L1	Dm8b	0.023368625	0.037955884	-0.014587259	L1 ON motion input; OFF responsive	Dm8b UV pooling	optic	optic	LA>ME	ME
Dm8a	Dm8b	0.015719807	0.08547891	-0.0697591	Dm8a UV pooling	Dm8b UV pooling	optic	optic	ME	ME
L3	Dm9	0.2683075	0.09460075	0.17370676	L3 OFF motion support	Dm9 Color opponent; UV selective	optic	optic	LA>ME	ME
L2	Dm9	0.07136329	0.031928763	0.03943453	L2 OFF motion input; blue selective; OFF responsive	Dm9 Color opponent; UV selective	optic	optic	LA>ME	ME
L4	Dm9	0.05333659	0.015982557	0.037354033	L4 Forward motion	Dm9 Color opponent; UV selective	optic	optic	LA>ME	ME
L1	Dm9	0.056289256	0.053105343	0.0031839125	L1 ON motion input; OFF responsive	Dm9 Color opponent; UV selective	optic	optic	LA>ME	ME
Tm1	Dm9	0.0076185307	0.005333128	0.0022854027	Tm1 OFF delayed input	Dm9 Color opponent; UV selective	optic	optic	ME>LA	ME
Tm3	Dm9	0.0049087405	0.0029972817	0.0019114588	Tm3 ON fast input	Dm9 Color opponent; UV selective	optic	optic	ME>LO	ME
l-LNv	Dm9	0.002236621	0.0005146242	0.0017219968	I-LNv clock neuron	Dm9 Color opponent; UV selective	optic	optic	bilateral	ME
Tm9	Dm9	0.0018814328	0.00038419908	0.0014972338	Tm9 OFF sustained input	Dm9 Color opponent; UV selective	optic	optic	ME.LO	ME
Tm2	Dm9	0.0040653385	0.0028887945	0.001176544	Tm2 OFF fast input	Dm9 Color opponent; UV selective	optic	optic	ME.LO	ME
TmY9q	Dm9	0.0006489862	0.00031425036	0.00033473584	TmY9q Stripe-selective	Dm9 Color opponent; UV selective	optic	optic	ME.LO.LOP	ME
aMe12	Dm9	0.0005190319	0.00024451135	0.00027452054	aMe12 visual_chromatic	Dm9 Color opponent; UV selective	visual_projection	optic		ME
DNc02	Dm9	0.0003398575	0.000100346224	0.00023951128	DNc02 reproduction, feeding	Dm9 Color opponent; UV selective	descending	optic		ME
T2	Dm9	0.00050897314	0.00027306753	0.00023590561	T2 orientation selective	Dm9 Color opponent; UV selective	optic	optic	ME>LO	ME
TmY16	Dm9	0.00027266785	7.9007856e-05	0.00019366	TmY16 orientation selective	Dm9 Color opponent; UV selective	optic	optic	ME>LO.LOP	ME
Tm5b	Dm9	0.0007015282	0.000518496	0.00018303224	Tm5b UV	Dm9 Color opponent; UV selective	optic	optic	ME>LO	ME
DNc01	Dm9	0.00026177196	0.00012399255	0.00013777941	DNc01 enhances appetitive behaviour and food intake; sensitizes olfactory signaling;	Dm9 Color opponent; UV selective	descending	optic		ME
TmY4	Dm9	0.00014039737	5.43818e-05	8.601557e-05	TmY4 stripe-selective	Dm9 Color opponent; UV selective	optic	optic	ME.LO	ME
MTe50	Dm9	4.5867742e-05	1.3434502e-05	3.243324e-05	MTe50 visual_chromatic; visual	Dm9 Color opponent; UV selective	visual_projection	optic		ME
Tm4	Dm9	0.00096570735	0.00095603155	9.675801e-06	Tm4 OFF excitatory	Dm9 Color opponent; UV selective	optic	optic	ME>LO	ME
LPT23	Dm9	8.949459e-06	3.0121735e-06	5.937285e-06	LPT23 visual_horizontal_widefieldmotion	Dm9 Color opponent; UV selective	visual_projection	optic		ME
T5a	Dm9	5.8431724e-06	6.017752e-07	5.241397e-06	T5a OFF motion detector	Dm9 Color opponent; UV selective	optic	optic	LO>LOP	ME
MeTu1	Dm9	6.256805e-05	5.9436188e-05	3.1318596e-06	MeTu1 visual_thin_vertical_bar	Dm9 Color opponent; UV selective	visual_projection	optic		ME
LPT27	Dm9	2.3542823e-06	0.0	2.3542823e-06	LPT27 visual_vertical_widefieldmotion	Dm9 Color opponent; UV selective	visual_projection	optic		ME
T5c	Dm9	1.213847e-06	0.0	1.213847e-06	T5c OFF motion detector	Dm9 Color opponent; UV selective	optic	optic	LOP>LO	ME
T5d	Dm9	1.2043598e-06	0.0	1.2043598e-06	T5d OFF motion detector	Dm9 Color opponent; UV selective	optic	optic	LOP>LO	ME
MeTu4c	Dm9	6.1660774e-07	0.0	6.1660774e-07	MeTu4c visual	Dm9 Color opponent; UV selective	optic	optic	ME>LO	ME
DNp04	Dm9	5.442469e-07	0.0	5.442469e-07	DNp04 escape_takeoff	Dm9 Color opponent; UV selective	descending	optic		ME
LC17	Dm9	5.0982726e-07	0.0	5.0982726e-07	LC17 visual_loom, visual_large_objects, visual_small_object	Dm9 Color opponent; UV selective	visual_projection	optic		ME
aMe8	Dm9	0.0	6.228271e-07	-6.228271e-07	aMe8 input to clock neurons	Dm9 Color opponent; UV selective	visual_projection	optic		ME
TuTuB_b	Dm9	0.0	8.3803155e-07	-8.3803155e-07	TuTuB_b visual_polarized_light	Dm9 Color opponent; UV selective	central	optic		ME
MeTu2a	Dm9	0.0	1.2749373e-06	-1.2749373e-06	MeTu2a visual_polarized_light	Dm9 Color opponent; UV selective	optic	optic	ME>LO	ME
T5b	Dm9	4.284967e-06	6.246222e-06	-1.9612548e-06	T5b OFF motion detector	Dm9 Color opponent; UV selective	optic	optic	LO>LOP	ME
MeMe_e10	Dm9	3.8121012e-05	4.1480194e-05	-3.3591823e-06	MeMe_e10 visual_polarized_light	Dm9 Color opponent; UV selective	optic	optic	bilateral	ME
aMe6a	Dm9	3.9158032e-05	4.2570642e-05	-3.4126097e-06	aMe6a input to clock neurons	Dm9 Color opponent; UV selective	visual_projection	optic		ME
DNp30	Dm9	6.557648e-07	7.5652233e-06	-6.9094585e-06	DNp30 neuromodulatory; hunger	Dm9 Color opponent; UV selective	descending	optic		ME
T4c	Dm9	3.122511e-06	1.5099985e-05	-1.1977474e-05	T4c ON upward motion; orientation selective	Dm9 Color opponent; UV selective	optic	optic	ME>LOP	ME
T4d	Dm9	1.5443696e-06	2.750867e-05	-2.59643e-05	T4d ON downward motion; orientation selective	Dm9 Color opponent; UV selective	optic	optic	ME>LOP	ME
T4b	Dm9	7.3535834e-06	3.9725943e-05	-3.2372358e-05	T4b ON back-to-front motion; orientation selective	Dm9 Color opponent; UV selective	optic	optic	ME>LOP	ME
HBeyelet	Dm9	0.00013589025	0.00018803845	-5.21482e-05	HBeyelet circadian photosensitivity	Dm9 Color opponent; UV selective	optic	optic	optic_lobes	ME
aMe3	Dm9	1.9330031e-05	7.7710974e-05	-5.8380945e-05	aMe3 input to clock neurons	Dm9 Color opponent; UV selective	visual_projection	optic		ME
TmY9q__perp	Dm9	6.025702e-05	0.00015361798	-9.3360955e-05	TmY9q__perp Stripe-selective	Dm9 Color opponent; UV selective	optic	optic	ME.LO.LOP	ME
TmY5a	Dm9	0.00011995986	0.00024091432	-0.00012095446	TmY5a motion selective; OFF responsive	Dm9 Color opponent; UV selective	optic	optic	ME>LO	ME
Dm8	Dm9	9.6639465e-05	0.00022181415	-0.00012517467	Dm8 visual_chromatic; phototaxis; visual	Dm9 Color opponent; UV selective	optic	optic	ME	ME
Dm13	Dm9	0.0010680953	0.0012184918	-0.00015039649	Dm13 UV selective	Dm9 Color opponent; UV selective	optic	optic	ME	ME
T4a	Dm9	2.4250206e-05	0.00024886403	-0.00022461382	T4a ON front-to-back motion; orientation selective	Dm9 Color opponent; UV selective	optic	optic	ME>LOP	ME
Dm3v	Dm9	0.00012707085	0.00047270322	-0.00034563238	Dm3v stripe-selective	Dm9 Color opponent; UV selective	optic	optic	ME	ME
DmDRA1	Dm9	0.00038854178	0.00074164604	-0.00035310426	polarization sensitive neuron, R7d input to DmDRA1	Dm9 Color opponent; UV selective	optic	optic	ME	ME
Mi14	Dm9	0.00016527597	0.0006296883	-0.00046441235	Mi14 blue selective; OFF responsive	Dm9 Color opponent; UV selective	optic	optic	ME	ME
Dm3p	Dm9	0.00020165496	0.000667046	-0.00046539103	Dm3p stripe-selective	Dm9 Color opponent; UV selective	optic	optic	ME	ME
Dm3q	Dm9	0.00017173403	0.0007118508	-0.0005401168	Dm3q stripe-selective; OFF responsive	Dm9 Color opponent; UV selective	optic	optic	ME	ME
Mi2	Dm9	0.00028648783	0.0009939058	-0.00070741796	Mi2 OFF responsive	Dm9 Color opponent; UV selective	optic	optic	ME	ME
Mi1	Dm9	0.023824489	0.02558298	-0.0017584916	Mi1 ON delayed input	Dm9 Color opponent; UV selective	optic	optic	ME	ME
DmDRA2	Dm9	0.0012519994	0.0039813467	-0.0027293474	polarization sensitive neuron, R8d input to DmDRA2	Dm9 Color opponent; UV selective	optic	optic	ME	ME
Tm5c	Dm9	0.003409474	0.006171299	-0.0027618252	Tm5c Green detection	Dm9 Color opponent; UV selective	optic	optic	optic_lobes	ME
Mi9	Dm9	0.0032279477	0.006583648	-0.0033557	Mi9 sustained input; OFF responsive	Dm9 Color opponent; UV selective	optic	optic	ME	ME
Mi4	Dm9	0.0050125965	0.010852528	-0.0058399313	Mi4 ON inhibitory	Dm9 Color opponent; UV selective	optic	optic	ME	ME
Dm8a	Dm9	0.02037625	0.05295152	-0.03257527	Dm8a UV pooling	Dm9 Color opponent; UV selective	optic	optic	ME	ME
Dm8b	Dm9	0.025864081	0.08536243	-0.059498347	Dm8b UV pooling	Dm9 Color opponent; UV selective	optic	optic	ME	ME
Dm9	DmDRA1	0.16496556	0.08886106	0.07610449	Dm9 Color opponent; UV selective	polarization sensitive neuron, R7d input to DmDRA1	optic	optic	ME	ME
MeMe_e10	DmDRA1	0.018563638	0.010131018	0.008432619	MeMe_e10 visual_polarized_light	polarization sensitive neuron, R7d input to DmDRA1	optic	optic	bilateral	ME
MeTu1	DmDRA1	0.007693308	0.0017909809	0.005902327	MeTu1 visual_thin_vertical_bar	polarization sensitive neuron, R7d input to DmDRA1	visual_projection	optic		ME
Mi1	DmDRA1	0.00900401	0.0053197723	0.0036842376	Mi1 ON delayed input	polarization sensitive neuron, R7d input to DmDRA1	optic	optic	ME	ME
L3	DmDRA1	0.04128288	0.03959634	0.0016865395	L3 OFF motion support	polarization sensitive neuron, R7d input to DmDRA1	optic	optic	LA>ME	ME
Mi4	DmDRA1	0.0035493912	0.0024479572	0.001101434	Mi4 ON inhibitory	polarization sensitive neuron, R7d input to DmDRA1	optic	optic	ME	ME
Tm5b	DmDRA1	0.0010293165	6.914604e-05	0.0009601704	Tm5b UV	polarization sensitive neuron, R7d input to DmDRA1	optic	optic	ME>LO	ME
Tm1	DmDRA1	0.0013063662	0.000569019	0.0007373472	Tm1 OFF delayed input	polarization sensitive neuron, R7d input to DmDRA1	optic	optic	ME>LA	ME
Tm3	DmDRA1	0.0012433218	0.0005105556	0.00073276623	Tm3 ON fast input	polarization sensitive neuron, R7d input to DmDRA1	optic	optic	ME>LO	ME
DNc02	DmDRA1	0.00076833385	0.00027466187	0.000493672	DNc02 reproduction, feeding	polarization sensitive neuron, R7d input to DmDRA1	descending	optic		ME
Tm2	DmDRA1	0.0013165222	0.00083179795	0.0004847243	Tm2 OFF fast input	polarization sensitive neuron, R7d input to DmDRA1	optic	optic	ME.LO	ME
Tm4	DmDRA1	0.0006734606	0.0002666915	0.0004067691	Tm4 OFF excitatory	polarization sensitive neuron, R7d input to DmDRA1	optic	optic	ME>LO	ME
DN1a	DmDRA1	0.00039752136	0.0	0.00039752136	DN1a temperature-modulated sleep regulation; time-of-day-dependent activity	polarization sensitive neuron, R7d input to DmDRA1	central	optic		ME
DNc01	DmDRA1	0.0005073112	0.000119328695	0.0003879825	DNc01 enhances appetitive behaviour and food intake; sensitizes olfactory signaling;	polarization sensitive neuron, R7d input to DmDRA1	descending	optic		ME
T2	DmDRA1	0.00054128363	0.00017249207	0.00036879157	T2 orientation selective	polarization sensitive neuron, R7d input to DmDRA1	optic	optic	ME>LO	ME
MeTu2a	DmDRA1	0.00055191317	0.00019410762	0.00035780555	MeTu2a visual_polarized_light	polarization sensitive neuron, R7d input to DmDRA1	optic	optic	ME>LO	ME
T4a	DmDRA1	0.0002744142	2.5661047e-05	0.00024875315	T4a ON front-to-back motion; orientation selective	polarization sensitive neuron, R7d input to DmDRA1	optic	optic	ME>LOP	ME
TmY9q	DmDRA1	0.0001898804	2.1736754e-05	0.00016814366	TmY9q Stripe-selective	polarization sensitive neuron, R7d input to DmDRA1	optic	optic	ME.LO.LOP	ME
TmY9q__perp	DmDRA1	0.0001703075	6.4900896e-06	0.0001638174	TmY9q__perp Stripe-selective	polarization sensitive neuron, R7d input to DmDRA1	optic	optic	ME.LO.LOP	ME
l-LNv	DmDRA1	0.0013354833	0.0011846891	0.00015079416	I-LNv clock neuron	polarization sensitive neuron, R7d input to DmDRA1	optic	optic	bilateral	ME
aMe12	DmDRA1	0.00043825188	0.00028952613	0.00014872575	aMe12 visual_chromatic	polarization sensitive neuron, R7d input to DmDRA1	visual_projection	optic		ME
TuTuB_a	DmDRA1	0.0013340567	0.0011987834	0.00013527332	TuTuB_a visual_polarized_light	polarization sensitive neuron, R7d input to DmDRA1	central	optic		ME
T4c	DmDRA1	9.7997654e-05	0.0	9.7997654e-05	T4c ON upward motion; orientation selective	polarization sensitive neuron, R7d input to DmDRA1	optic	optic	ME>LOP	ME
T4d	DmDRA1	6.989926e-05	5.4409934e-06	6.445827e-05	T4d ON downward motion; orientation selective	polarization sensitive neuron, R7d input to DmDRA1	optic	optic	ME>LOP	ME
aMe6a	DmDRA1	8.9296394e-05	2.5600159e-05	6.3696236e-05	aMe6a input to clock neurons	polarization sensitive neuron, R7d input to DmDRA1	visual_projection	optic		ME
T4b	DmDRA1	6.333559e-05	0.0	6.333559e-05	T4b ON back-to-front motion; orientation selective	polarization sensitive neuron, R7d input to DmDRA1	optic	optic	ME>LOP	ME
Dm3v	DmDRA1	0.0002077585	0.00015025472	5.750377e-05	Dm3v stripe-selective	polarization sensitive neuron, R7d input to DmDRA1	optic	optic	ME	ME
TmY16	DmDRA1	0.00030335182	0.00024804042	5.5311393e-05	TmY16 orientation selective	polarization sensitive neuron, R7d input to DmDRA1	optic	optic	ME>LO.LOP	ME
LC10a	DmDRA1	4.2978252e-05	0.0	4.2978252e-05	LC10a visual_small_object; courtship; visual	polarization sensitive neuron, R7d input to DmDRA1	visual_projection	optic		ME
Dm3q	DmDRA1	0.00015202237	0.00012132151	3.0700867e-05	Dm3q stripe-selective; OFF responsive	polarization sensitive neuron, R7d input to DmDRA1	optic	optic	ME	ME
MTe50	DmDRA1	2.0794905e-05	4.6354407e-06	1.6159465e-05	MTe50 visual_chromatic; visual	polarization sensitive neuron, R7d input to DmDRA1	visual_projection	optic		ME
DN1pB	DmDRA1	1.4139811e-05	2.1987578e-06	1.1941053e-05	DN1pB time-of-day-dependent activity; morning activity	polarization sensitive neuron, R7d input to DmDRA1	central	optic		ME
HBeyelet	DmDRA1	5.3518488e-05	4.2404623e-05	1.1113865e-05	HBeyelet circadian photosensitivity	polarization sensitive neuron, R7d input to DmDRA1	optic	optic	optic_lobes	ME
LC10d	DmDRA1	1.305557e-05	4.6707855e-06	8.384784e-06	LC10d visual_small_object	polarization sensitive neuron, R7d input to DmDRA1	visual_projection	optic		ME
TmY4	DmDRA1	1.110016e-05	3.5452001e-06	7.5549597e-06	TmY4 stripe-selective	polarization sensitive neuron, R7d input to DmDRA1	optic	optic	ME.LO	ME
DNp27	DmDRA1	4.8082707e-06	0.0	4.8082707e-06	DNp27 neuromodulatory	polarization sensitive neuron, R7d input to DmDRA1	descending	optic		ME
MeTu3c	DmDRA1	5.618195e-06	2.2903994e-06	3.3277954e-06	MeTu3c visual_chromatic	polarization sensitive neuron, R7d input to DmDRA1	optic	optic	ME>LO	ME
LC25	DmDRA1	2.5279123e-06	0.0	2.5279123e-06	LC25 complex line motion; visual_thin_vertical_bar	polarization sensitive neuron, R7d input to DmDRA1	visual_projection	optic		ME
LC10c	DmDRA1	2.348756e-06	0.0	2.348756e-06	LC10c visual_small_object	polarization sensitive neuron, R7d input to DmDRA1	visual_projection	optic		ME
LC9	DmDRA1	0.0	2.5279123e-06	-2.5279123e-06	LC9 visual_loom, visual_small_object; courtship; backward walking	polarization sensitive neuron, R7d input to DmDRA1	visual_projection	optic		ME
LC16	DmDRA1	0.0	2.5279123e-06	-2.5279123e-06	LC16 Retreat behavior; visual_loom; backwards, freezing; walking	polarization sensitive neuron, R7d input to DmDRA1	visual_projection	optic		ME
LC4	DmDRA1	0.0	4.321311e-06	-4.321311e-06	LC4 Looming detector; visual_loom; flight; escape_takeoff	polarization sensitive neuron, R7d input to DmDRA1	visual_projection	optic		ME
LC15	DmDRA1	0.0	1.0762512e-05	-1.0762512e-05	LC15 visual_thin_vertical_bar, visual_large_objects; visual	polarization sensitive neuron, R7d input to DmDRA1	visual_projection	optic		ME
Dm8	DmDRA1	0.00016488714	0.00018033871	-1.5451573e-05	Dm8 visual_chromatic; phototaxis; visual	polarization sensitive neuron, R7d input to DmDRA1	optic	optic	ME	ME
LC11	DmDRA1	0.0	2.014e-05	-2.014e-05	LC11 Small object; visual_small_object; visual	polarization sensitive neuron, R7d input to DmDRA1	visual_projection	optic		ME
LC21	DmDRA1	0.0	2.1040365e-05	-2.1040365e-05	LC21 visual_small_object	polarization sensitive neuron, R7d input to DmDRA1	visual_projection	optic		ME
Mi2	DmDRA1	6.195921e-05	8.456581e-05	-2.2606597e-05	Mi2 OFF responsive	polarization sensitive neuron, R7d input to DmDRA1	optic	optic	ME	ME
TmY5a	DmDRA1	6.2494284e-05	0.00011706986	-5.4575576e-05	TmY5a motion selective; OFF responsive	polarization sensitive neuron, R7d input to DmDRA1	optic	optic	ME>LO	ME
aMe3	DmDRA1	0.00011110657	0.00018668211	-7.557554e-05	aMe3 input to clock neurons	polarization sensitive neuron, R7d input to DmDRA1	visual_projection	optic		ME
Tm9	DmDRA1	0.00037164002	0.00046069096	-8.905094e-05	Tm9 OFF sustained input	polarization sensitive neuron, R7d input to DmDRA1	optic	optic	ME.LO	ME
aMe8	DmDRA1	1.8164357e-05	0.00010796263	-8.9798275e-05	aMe8 input to clock neurons	polarization sensitive neuron, R7d input to DmDRA1	visual_projection	optic		ME
Mi14	DmDRA1	1.4876518e-05	0.000114669936	-9.979342e-05	Mi14 blue selective; OFF responsive	polarization sensitive neuron, R7d input to DmDRA1	optic	optic	ME	ME
Dm3p	DmDRA1	0.00019352575	0.00030263915	-0.0001091134	Dm3p stripe-selective	polarization sensitive neuron, R7d input to DmDRA1	optic	optic	ME	ME
Dm13	DmDRA1	0.00090433366	0.0010199759	-0.00011564221	Dm13 UV selective	polarization sensitive neuron, R7d input to DmDRA1	optic	optic	ME	ME
MeTu3a	DmDRA1	0.000386228	0.0005872438	-0.00020101582	MeTu3a visual_polarized_light	polarization sensitive neuron, R7d input to DmDRA1	optic	optic	ME>LO	ME
L1	DmDRA1	0.019392163	0.020233156	-0.0008409936	L1 ON motion input; OFF responsive	polarization sensitive neuron, R7d input to DmDRA1	optic	optic	LA>ME	ME
TuTuB_b	DmDRA1	0.00048154936	0.0019726283	-0.0014910789	TuTuB_b visual_polarized_light	polarization sensitive neuron, R7d input to DmDRA1	central	optic		ME
Dm8a	DmDRA1	0.004230357	0.008278154	-0.004047797	Dm8a UV pooling	polarization sensitive neuron, R7d input to DmDRA1	optic	optic	ME	ME
Tm5c	DmDRA1	0.0019506817	0.006577834	-0.0046271523	Tm5c Green detection	polarization sensitive neuron, R7d input to DmDRA1	optic	optic	optic_lobes	ME
L2	DmDRA1	0.01604988	0.021446647	-0.0053967666	L2 OFF motion input; blue selective; OFF responsive	polarization sensitive neuron, R7d input to DmDRA1	optic	optic	LA>ME	ME
L4	DmDRA1	0.005508478	0.011930522	-0.006422044	L4 Forward motion	polarization sensitive neuron, R7d input to DmDRA1	optic	optic	LA>ME	ME
Dm8b	DmDRA1	0.003784312	0.011037285	-0.0072529735	Dm8b UV pooling	polarization sensitive neuron, R7d input to DmDRA1	optic	optic	ME	ME
Mi9	DmDRA1	0.008127362	0.016093329	-0.007965967	Mi9 sustained input; OFF responsive	polarization sensitive neuron, R7d input to DmDRA1	optic	optic	ME	ME
DmDRA2	DmDRA1	0.024138855	0.12694813	-0.10280928	polarization sensitive neuron, R8d input to DmDRA2	polarization sensitive neuron, R7d input to DmDRA1	optic	optic	ME	ME
Mi1	DmDRA2	0.018310865	0.010385702	0.007925163	Mi1 ON delayed input	polarization sensitive neuron, R8d input to DmDRA2	optic	optic	ME	ME
Tm5b	DmDRA2	0.0037538325	4.595361e-05	0.003707879	Tm5b UV	polarization sensitive neuron, R8d input to DmDRA2	optic	optic	ME>LO	ME
MeTu1	DmDRA2	0.0022899008	8.4446685e-05	0.002205454	MeTu1 visual_thin_vertical_bar	polarization sensitive neuron, R8d input to DmDRA2	visual_projection	optic		ME
aMe12	DmDRA2	0.0014886387	0.00016549823	0.0013231405	aMe12 visual_chromatic	polarization sensitive neuron, R8d input to DmDRA2	visual_projection	optic		ME
Mi4	DmDRA2	0.0069035813	0.005607078	0.0012965035	Mi4 ON inhibitory	polarization sensitive neuron, R8d input to DmDRA2	optic	optic	ME	ME
Tm3	DmDRA2	0.002444233	0.0014298247	0.0010144083	Tm3 ON fast input	polarization sensitive neuron, R8d input to DmDRA2	optic	optic	ME>LO	ME
Tm9	DmDRA2	0.0014358129	0.0007260277	0.0007097852	Tm9 OFF sustained input	polarization sensitive neuron, R8d input to DmDRA2	optic	optic	ME.LO	ME
T2	DmDRA2	0.0010278742	0.00033189493	0.0006959792	T2 orientation selective	polarization sensitive neuron, R8d input to DmDRA2	optic	optic	ME>LO	ME
l-LNv	DmDRA2	0.0021174045	0.0014695871	0.0006478174	I-LNv clock neuron	polarization sensitive neuron, R8d input to DmDRA2	optic	optic	bilateral	ME
Tm1	DmDRA2	0.002551172	0.0019316897	0.00061948225	Tm1 OFF delayed input	polarization sensitive neuron, R8d input to DmDRA2	optic	optic	ME>LA	ME
T4a	DmDRA2	0.00063637714	0.00018251821	0.00045385893	T4a ON front-to-back motion; orientation selective	polarization sensitive neuron, R8d input to DmDRA2	optic	optic	ME>LOP	ME
Tm4	DmDRA2	0.00065258465	0.0002556757	0.00039690896	Tm4 OFF excitatory	polarization sensitive neuron, R8d input to DmDRA2	optic	optic	ME>LO	ME
DN1a	DmDRA2	0.00038227157	0.0	0.00038227157	DN1a temperature-modulated sleep regulation; time-of-day-dependent activity	polarization sensitive neuron, R8d input to DmDRA2	central	optic		ME
MeMe_e10	DmDRA2	0.0019449228	0.0015663682	0.0003785547	MeMe_e10 visual_polarized_light	polarization sensitive neuron, R8d input to DmDRA2	optic	optic	bilateral	ME
DNc01	DmDRA2	0.00039512303	4.0465096e-05	0.00035465794	DNc01 enhances appetitive behaviour and food intake; sensitizes olfactory signaling;	polarization sensitive neuron, R8d input to DmDRA2	descending	optic		ME
DNc02	DmDRA2	0.00049890624	0.00018394047	0.0003149658	DNc02 reproduction, feeding	polarization sensitive neuron, R8d input to DmDRA2	descending	optic		ME
T4d	DmDRA2	0.0002664542	4.3597624e-06	0.00026209446	T4d ON downward motion; orientation selective	polarization sensitive neuron, R8d input to DmDRA2	optic	optic	ME>LOP	ME
Dm3p	DmDRA2	0.00056061294	0.00035867418	0.00020193876	Dm3p stripe-selective	polarization sensitive neuron, R8d input to DmDRA2	optic	optic	ME	ME
TmY9q__perp	DmDRA2	0.00020980148	2.3753906e-05	0.00018604757	TmY9q__perp Stripe-selective	polarization sensitive neuron, R8d input to DmDRA2	optic	optic	ME.LO.LOP	ME
T4b	DmDRA2	0.00021475805	2.8726135e-05	0.00018603192	T4b ON back-to-front motion; orientation selective	polarization sensitive neuron, R8d input to DmDRA2	optic	optic	ME>LOP	ME
MeTu2a	DmDRA2	0.00018654931	5.549174e-06	0.00018100014	MeTu2a visual_polarized_light	polarization sensitive neuron, R8d input to DmDRA2	optic	optic	ME>LO	ME
TmY16	DmDRA2	0.0006085368	0.00046462353	0.00014391329	TmY16 orientation selective	polarization sensitive neuron, R8d input to DmDRA2	optic	optic	ME>LO.LOP	ME
Tm2	DmDRA2	0.0025737153	0.002449465	0.0001242503	Tm2 OFF fast input	polarization sensitive neuron, R8d input to DmDRA2	optic	optic	ME.LO	ME
T4c	DmDRA2	0.00015182975	3.875386e-05	0.00011307589	T4c ON upward motion; orientation selective	polarization sensitive neuron, R8d input to DmDRA2	optic	optic	ME>LOP	ME
aMe6a	DmDRA2	0.00016404131	5.726982e-05	0.00010677149	aMe6a input to clock neurons	polarization sensitive neuron, R8d input to DmDRA2	visual_projection	optic		ME
aMe3	DmDRA2	0.00011818216	5.1517152e-05	6.6665e-05	aMe3 input to clock neurons	polarization sensitive neuron, R8d input to DmDRA2	visual_projection	optic		ME
TmY4	DmDRA2	4.8432554e-05	9.68924e-06	3.8743314e-05	TmY4 stripe-selective	polarization sensitive neuron, R8d input to DmDRA2	optic	optic	ME.LO	ME
MTe50	DmDRA2	1.4350032e-05	0.0	1.4350032e-05	MTe50 visual_chromatic; visual	polarization sensitive neuron, R8d input to DmDRA2	visual_projection	optic		ME
LC10b	DmDRA2	9.97765e-06	0.0	9.97765e-06	LC10b visual_small_object	polarization sensitive neuron, R8d input to DmDRA2	optic	optic	LO	ME
JO-E	DmDRA2	4.2514594e-06	0.0	4.2514594e-06	JO-E static deflection (pull) of antenna; activation induces grooming and wing flapping	polarization sensitive neuron, R8d input to DmDRA2	sensory	optic	mechanosensory	ME
Dm3q	DmDRA2	7.465267e-05	8.312778e-05	-8.475108e-06	Dm3q stripe-selective; OFF responsive	polarization sensitive neuron, R8d input to DmDRA2	optic	optic	ME	ME
TuTuB_a	DmDRA2	0.0	2.1441543e-05	-2.1441543e-05	TuTuB_a visual_polarized_light	polarization sensitive neuron, R8d input to DmDRA2	central	optic		ME
TmY9q	DmDRA2	2.1216982e-05	5.7313988e-05	-3.6097008e-05	TmY9q Stripe-selective	polarization sensitive neuron, R8d input to DmDRA2	optic	optic	ME.LO.LOP	ME
MeTu3a	DmDRA2	4.8626257e-06	4.5004443e-05	-4.014182e-05	MeTu3a visual_polarized_light	polarization sensitive neuron, R8d input to DmDRA2	optic	optic	ME>LO	ME
Dm3v	DmDRA2	0.00022002948	0.0003326761	-0.00011264662	Dm3v stripe-selective	polarization sensitive neuron, R8d input to DmDRA2	optic	optic	ME	ME
HBeyelet	DmDRA2	0.00016077934	0.00029306984	-0.0001322905	HBeyelet circadian photosensitivity	polarization sensitive neuron, R8d input to DmDRA2	optic	optic	optic_lobes	ME
Mi2	DmDRA2	0.00016719488	0.00030788349	-0.0001406886	Mi2 OFF responsive	polarization sensitive neuron, R8d input to DmDRA2	optic	optic	ME	ME
aMe8	DmDRA2	0.0	0.00016785419	-0.00016785419	aMe8 input to clock neurons	polarization sensitive neuron, R8d input to DmDRA2	visual_projection	optic		ME
TuTuB_b	DmDRA2	0.0	0.00019933318	-0.00019933318	TuTuB_b visual_polarized_light	polarization sensitive neuron, R8d input to DmDRA2	central	optic		ME
Mi14	DmDRA2	1.566833e-05	0.00023189596	-0.00021622764	Mi14 blue selective; OFF responsive	polarization sensitive neuron, R8d input to DmDRA2	optic	optic	ME	ME
TmY5a	DmDRA2	7.02692e-05	0.00043780287	-0.00036753368	TmY5a motion selective; OFF responsive	polarization sensitive neuron, R8d input to DmDRA2	optic	optic	ME>LO	ME
Dm8	DmDRA2	9.017526e-05	0.0010537705	-0.0009635953	Dm8 visual_chromatic; phototaxis; visual	polarization sensitive neuron, R8d input to DmDRA2	optic	optic	ME	ME
Dm13	DmDRA2	0.0010468195	0.004481136	-0.0034343163	Dm13 UV selective	polarization sensitive neuron, R8d input to DmDRA2	optic	optic	ME	ME
L2	DmDRA2	0.031933706	0.035837237	-0.0039035305	L2 OFF motion input; blue selective; OFF responsive	polarization sensitive neuron, R8d input to DmDRA2	optic	optic	LA>ME	ME
L4	DmDRA2	0.014279134	0.020833626	-0.0065544927	L4 Forward motion	polarization sensitive neuron, R8d input to DmDRA2	optic	optic	LA>ME	ME
Tm5c	DmDRA2	0.0017186109	0.008370734	-0.006652123	Tm5c Green detection	polarization sensitive neuron, R8d input to DmDRA2	optic	optic	optic_lobes	ME
L1	DmDRA2	0.03321235	0.04202373	-0.008811381	L1 ON motion input; OFF responsive	polarization sensitive neuron, R8d input to DmDRA2	optic	optic	LA>ME	ME
Dm8a	DmDRA2	0.009113933	0.018378729	-0.009264796	Dm8a UV pooling	polarization sensitive neuron, R8d input to DmDRA2	optic	optic	ME	ME
L3	DmDRA2	0.059772775	0.07129485	-0.011522077	L3 OFF motion support	polarization sensitive neuron, R8d input to DmDRA2	optic	optic	LA>ME	ME
Mi9	DmDRA2	0.008982639	0.025164917	-0.016182277	Mi9 sustained input; OFF responsive	polarization sensitive neuron, R8d input to DmDRA2	optic	optic	ME	ME
Dm8b	DmDRA2	0.007447583	0.023863649	-0.016416065	Dm8b UV pooling	polarization sensitive neuron, R8d input to DmDRA2	optic	optic	ME	ME
DmDRA1	DmDRA2	0.008841825	0.031422395	-0.022580571	polarization sensitive neuron, R7d input to DmDRA1	polarization sensitive neuron, R8d input to DmDRA2	optic	optic	ME	ME
Dm9	DmDRA2	0.15795313	0.20274071	-0.044787586	Dm9 Color opponent; UV selective	polarization sensitive neuron, R8d input to DmDRA2	optic	optic	ME	ME
EPG	EL	0.31498545	0.19277756	0.122207895	EPG heading direction		central	central	CX	CX
TuTuB_b	EL	0.006228552	0.0036806364	0.0025479158	TuTuB_b visual_polarized_light		central	central		CX
TuTuB_a	EL	0.0043691266	0.0034267749	0.00094235176	TuTuB_a visual_polarized_light		central	central		CX
DN1pB	EL	0.0021792925	0.0016122477	0.00056704483	DN1pB time-of-day-dependent activity; morning activity		central	central		CX
DNc01	EL	0.0009019731	0.0003826471	0.000519326	DNc01 enhances appetitive behaviour and food intake; sensitizes olfactory signaling;		descending	central		CX
LAL073	EL	0.0004612673	4.3493397e-05	0.0004177739	LAL073 bidirectional regulation of walking speed; scale odour-evoked run length		central	central		CX
DmDRA1	EL	0.0015024012	0.0011375367	0.00036486448	polarization sensitive neuron, R7d input to DmDRA1		optic	central	ME	CX
PFL3	EL	0.00012705472	0.0	0.00012705472	PFL3 compare allocentric heading vs. goal angles		central	central	CX	CX
AOTU019	EL	4.6036334e-05	0.0	4.6036334e-05	AOTU019 frontal visual field object detection; steer object towards midline; increase forward velocity		central	central		CX
DNc02	EL	2.2843566e-05	0.0	2.2843566e-05	DNc02 reproduction, feeding		descending	central		CX
DM3_adPN	EL	1.6254084e-05	0.0	1.6254084e-05	DM3_adPN yeasty/fruity/dangerous		central	central	ALPN	CX
PAM09	EL	1.5842588e-05	0.0	1.5842588e-05	PAM09 appetitive_learning; appetitive		central	central	DAN	CX
PAM11	EL	1.5370664e-05	0.0	1.5370664e-05	PAM11 appetitive_learning; appetitive		central	central	DAN	CX
MBON05	EL	1.2005381e-05	0.0	1.2005381e-05	MBON05 appetitive		central	central	MBON	CX
Dm9	EL	0.0	1.8352684e-05	-1.8352684e-05	Dm9 Color opponent; UV selective		optic	central	ME	CX
PFL2	EL	6.446614e-06	5.052885e-05	-4.4082237e-05	PFL2 slowing & turning		central	central	CX	CX
MBON21	EL	1.4069249e-05	5.9921964e-05	-4.5852714e-05	MBON21 appetitive		central	central	MBON	CX
oviIN	EL	0.0001149825	0.00022431414	-0.00010933164	oviIN oviposition		central	central		CX
MeMe_e10	EL	0.00021935377	0.0006382123	-0.00041885854	MeMe_e10 visual_polarized_light		optic	central	bilateral	CX
ER4d	EL	0.10690932	0.14519599	-0.03828667	ER4d ipsilateral vertical bar detection		central	central	CX	CX
ER2	EL	0.15116622	0.21194787	-0.060781658	ER2 (59 (w), 30 (h)) degrees visual receptive field		central	central	CX	CX
TuTuB_a	EPG	0.005677895	0.0036041439	0.0020737513	TuTuB_a visual_polarized_light	EPG heading direction	central	central		CX
TuTuB_b	EPG	0.0030017872	0.0018116328	0.0011901545	TuTuB_b visual_polarized_light	EPG heading direction	central	central		CX
DN1pB	EPG	0.0028180478	0.0016603557	0.001157692	DN1pB time-of-day-dependent activity; morning activity	EPG heading direction	central	central		CX
DNc01	EPG	0.0015618643	0.00052261696	0.0010392473	DNc01 enhances appetitive behaviour and food intake; sensitizes olfactory signaling;	EPG heading direction	descending	central		CX
DNc02	EPG	0.00046544493	0.0	0.00046544493	DNc02 reproduction, feeding	EPG heading direction	descending	central		CX
PFL3	EPG	0.0003110971	3.2968957e-05	0.00027812814	PFL3 compare allocentric heading vs. goal angles	EPG heading direction	central	central	CX	CX
LAL073	EPG	0.00030683549	4.9776045e-05	0.00025705944	LAL073 bidirectional regulation of walking speed; scale odour-evoked run length	EPG heading direction	central	central		CX
DmDRA1	EPG	0.00031466995	8.9200796e-05	0.00022546915	polarization sensitive neuron, R7d input to DmDRA1	EPG heading direction	optic	central	ME	CX
Nod1	EPG	0.00014200805	0.0	0.00014200805	Nod1 visual_horizontal_widefield motion	EPG heading direction	visual_projection	central		CX
VP5+Z_adPN	EPG	6.389368e-05	0.0	6.389368e-05	VP5+Z_adPN thermo_hygro; hygrosensory	EPG heading direction	central	central	ALPN	CX
oviIN	EPG	0.00014137897	8.463541e-05	5.6743564e-05	oviIN oviposition	EPG heading direction	central	central		CX
PAM11	EPG	4.863062e-05	0.0	4.863062e-05	PAM11 appetitive_learning; appetitive	EPG heading direction	central	central	DAN	CX
ORN_DA1	EPG	2.7418293e-05	0.0	2.7418293e-05	ORN_DA1 cVA male pheromone detection	EPG heading direction	sensory	central	olfactory	CX
VA1d_adPN	EPG	1.2075254e-05	0.0	1.2075254e-05	VA1d_adPN pheromones	EPG heading direction	central	central	ALPN	CX
MBON09	EPG	1.0249982e-05	0.0	1.0249982e-05	MBON09 olfactory, visual; aversive	EPG heading direction	central	central	MBON	CX
AOTU019	EPG	9.692405e-06	0.0	9.692405e-06	AOTU019 frontal visual field object detection; steer object towards midline; increase forward velocity	EPG heading direction	central	central		CX
MBON35	EPG	8.975603e-06	0.0	8.975603e-06	MBON35 visual	EPG heading direction	central	central	MBON	CX
VA7l_adPN	EPG	7.0768106e-06	0.0	7.0768106e-06	VA7l_adPN animal_matter	EPG heading direction	central	central	ALPN	CX
VES041	EPG	6.764845e-06	0.0	6.764845e-06	VES041 inhibit flight saccade	EPG heading direction	central	central		CX
MBON04	EPG	5.5333144e-06	0.0	5.5333144e-06	MBON04 appetitive	EPG heading direction	central	central	MBON	CX
DL5_adPN	EPG	2.3854618e-06	0.0	2.3854618e-06	DL5_adPN alcoholic_fermentation/dangerous/plant_matter	EPG heading direction	central	central	ALPN	CX
SAD093	EPG	2.346787e-06	0.0	2.346787e-06	SAD093 antennal grooming	EPG heading direction	central	central		CX
MBON33	EPG	2.242017e-06	0.0	2.242017e-06	MBON33 visual, aversive	EPG heading direction	central	central	MBON	CX
MBON05	EPG	2.1582337e-06	0.0	2.1582337e-06	MBON05 appetitive	EPG heading direction	central	central	MBON	CX
H2	EPG	7.430311e-06	9.135231e-06	-1.7049201e-06	H2 visual_horizontal_widefieldmotion; visual	EPG heading direction	visual_projection	central		CX
LPT22	EPG	0.0	8.12409e-06	-8.12409e-06	LPT22 visual_horizontal_widefieldmotion	EPG heading direction	visual_projection	central		CX
MeTu1	EPG	0.0	1.0674415e-05	-1.0674415e-05	MeTu1 visual_thin_vertical_bar	EPG heading direction	visual_projection	central		CX
PFL2	EPG	0.00028781383	0.00030693098	-1.9117142e-05	PFL2 slowing & turning	EPG heading direction	central	central	CX	CX
MBON21	EPG	0.0	4.0116065e-05	-4.0116065e-05	MBON21 appetitive	EPG heading direction	central	central	MBON	CX
MeMe_e10	EPG	0.00022549041	0.0005762561	-0.00035076565	MeMe_e10 visual_polarized_light	EPG heading direction	optic	central	bilateral	CX
ER4d	EPG	0.10775101	0.14426938	-0.036518365	ER4d ipsilateral vertical bar detection	EPG heading direction	central	central	CX	CX
ER2	EPG	0.18398628	0.26124248	-0.0772562	ER2 (59 (w), 30 (h)) degrees visual receptive field	EPG heading direction	central	central	CX	CX
ER2	EPGt	0.09178903	0.08033279	0.011456236	ER2 (59 (w), 30 (h)) degrees visual receptive field		central	central	CX	CX
ER4d	EPGt	0.050473686	0.04469942	0.005774267	ER4d ipsilateral vertical bar detection		central	central	CX	CX
EPG	EPGt	0.4001608	0.3960372	0.0041235983	EPG heading direction		central	central	CX	CX
LAL073	EPGt	0.00040866726	0.0	0.00040866726	LAL073 bidirectional regulation of walking speed; scale odour-evoked run length		central	central		CX
MBON09	EPGt	0.00022108277	0.0	0.00022108277	MBON09 olfactory, visual; aversive		central	central	MBON	CX
AOTU019	EPGt	7.970906e-05	0.0	7.970906e-05	AOTU019 frontal visual field object detection; steer object towards midline; increase forward velocity		central	central		CX
DNc01	EPGt	0.00081557216	0.0007552885	6.0283637e-05	DNc01 enhances appetitive behaviour and food intake; sensitizes olfactory signaling;		descending	central		CX
H2	EPGt	0.00013984091	0.00010105167	3.8789236e-05	H2 visual_horizontal_widefieldmotion; visual		visual_projection	central		CX
LPT04_HST	EPGt	2.6964222e-05	0.0	2.6964222e-05	LPT04_HST visual_horizontal_widefieldmotion		visual_projection	central		CX
MBON05	EPGt	2.541793e-05	0.0	2.541793e-05	MBON05 appetitive		central	central	MBON	CX
oviIN	EPGt	0.00014485234	0.00014019872	4.653615e-06	oviIN oviposition		central	central		CX
DNge053	EPGt	0.0	3.5730824e-05	-3.5730824e-05	DNge053 walking		descending	central		CX
Nod3	EPGt	3.5399575e-05	7.864587e-05	-4.3246295e-05	Nod3 visual_horizontal_widefield motion		visual_projection	central		CX
PFL3	EPGt	0.0	5.951083e-05	-5.951083e-05	PFL3 compare allocentric heading vs. goal angles		central	central	CX	CX
PFL2	EPGt	0.0011766125	0.0012672659	-9.0653426e-05	PFL2 slowing & turning		central	central	CX	CX
DNc02	EPGt	0.0	9.3961324e-05	-9.3961324e-05	DNc02 reproduction, feeding		descending	central		CX
TuTuB_b	EPGt	0.0003142499	0.00044470903	-0.00013045914	TuTuB_b visual_polarized_light		central	central		CX
Nod5	EPGt	0.0	0.00017742545	-0.00017742545	Nod5 visual_vertical_widefieldmotion		visual_projection	central		CX
MBON21	EPGt	0.0	0.0002528109	-0.0002528109	MBON21 appetitive		central	central	MBON	CX
TuTuB_a	EPGt	0.00083655765	0.0011999623	-0.0003634047	TuTuB_a visual_polarized_light		central	central		CX
DN1pB	EPGt	2.9919916e-05	0.0005298507	-0.0004999308	DN1pB time-of-day-dependent activity; morning activity		central	central		CX
EPG	ER1	0.20462784	0.12911512	0.07551272	EPG heading direction		central	central	CX	CX
Nod1	ER1	0.005433016	0.0034727429	0.0019602731	Nod1 visual_horizontal_widefield motion		visual_projection	central		CX
LPT31	ER1	0.0040457514	0.0022715724	0.001774179	LPT31 visual_vertical_widefieldmotion		visual_projection	central		CX
MBON21	ER1	0.0013169023	0.00021436533	0.001102537	MBON21 appetitive		central	central	MBON	CX
LPT42_Nod4	ER1	0.0024768438	0.0015764001	0.00090044364	LPT42_Nod4 visual_horizontal_widefieldmotion		visual_projection	central		CX
LPT21	ER1	0.0022708979	0.001562468	0.00070842984	LPT21 visual_horizontal_widefieldmotion		visual_projection	central		CX
M_l2PNm16	ER1	0.0022721465	0.0017700167	0.0005021298	M_l2PNm16 rate of temperaure change		central	central	ALPN	CX
Nod3	ER1	0.0014622842	0.0010231105	0.00043917377	Nod3 visual_horizontal_widefield motion		visual_projection	central		CX
LPT30	ER1	0.0012392778	0.0008341759	0.00040510186	LPT30 visual_vertical_widefieldmotion		visual_projection	central		CX
PFL3	ER1	0.00043436416	3.766874e-05	0.00039669542	PFL3 compare allocentric heading vs. goal angles		central	central	CX	CX
LPT26	ER1	0.00072044507	0.00048921985	0.00023122522	LPT26 visual_horizontal_widefieldmotion		visual_projection	central		CX
TuTuB_a	ER1	0.00076219614	0.00057895517	0.00018324098	TuTuB_a visual_polarized_light		central	central		CX
DNc01	ER1	0.0002926882	0.00014449605	0.00014819215	DNc01 enhances appetitive behaviour and food intake; sensitizes olfactory signaling;		descending	central		CX
MBON28	ER1	0.0001096998	4.1256853e-06	0.000105574116	MBON28 aversive		central	central	MBON	CX
JO-EVL	ER1	0.000104225524	0.0	0.000104225524	JO-E static deflection (pull) of antenna; activation induces grooming and wing flapping		sensory	central	mechanosensory	CX
VP3+_l2PN	ER1	0.00023117753	0.00013052777	0.00010064976	VP3+_l2PN adapting, cold sensing		central	central	ALPN	CX
Nod2	ER1	0.00094781694	0.0008575211	9.0295856e-05	Nod2 visual_horizontal_widefield motion		visual_projection	central		CX
PAM11	ER1	9.0269e-05	0.0	9.0269e-05	PAM11 appetitive_learning; appetitive		central	central	DAN	CX
JO-C	ER1	8.327547e-05	0.0	8.327547e-05	JO-C static deflection (push) of antenna; activation induces grooming & wing flapping; wing beat oscillation power in flight		sensory	central	mechanosensory	CX
LAL073	ER1	0.00020972824	0.00013165917	7.8069075e-05	LAL073 bidirectional regulation of walking speed; scale odour-evoked run length		central	central		CX
H2	ER1	0.00072401384	0.0006470245	7.698935e-05	H2 visual_horizontal_widefieldmotion; visual		visual_projection	central		CX
M_lPNm11A	ER1	9.2785725e-05	2.0913618e-05	7.1872106e-05	M_lPNm11A rate of temperature change; thermo_hygro		central	central	ALPN	CX
JO-EDM	ER1	6.522947e-05	0.0	6.522947e-05	JO-E static deflection (pull) of antenna; activation induces grooming and wing flapping; wing beat oscillation power in flight		sensory	central	mechanosensory	CX
VP4+VL1_l2PN	ER1	0.0003650509	0.0003066591	5.83918e-05	VP4+VL1_l2PN dry; thermohygro		central	central	ALPN	CX
vCal1	ER1	0.00030064184	0.000242692	5.7949845e-05	vCal1 visual_vertical_widefieldmotion		visual_projection	central		CX
LPT23	ER1	4.3221982e-05	0.0	4.3221982e-05	LPT23 visual_horizontal_widefieldmotion		visual_projection	central		CX
VL1_vPN	ER1	4.176639e-05	0.0	4.176639e-05	VL1_vPN decaying_fruit		central	central	ALPN	CX
MBON35	ER1	5.4915083e-05	2.0840369e-05	3.4074714e-05	MBON35 visual		central	central	MBON	CX
DP1m_adPN	ER1	3.0568448e-05	0.0	3.0568448e-05	DP1m_adPN alcoholic_fermentation		central	central	ALPN	CX
LPT48_vCal3	ER1	6.6334054e-05	4.0059786e-05	2.6274269e-05	LPT48_vCal3 visual_vertical_widefieldmotion		visual_projection	central		CX
VP1l+VP3_ilPN	ER1	2.5681775e-05	0.0	2.5681775e-05	VP1l+VP3_ilPN cooling		central	central	ALPN	CX
VP2_l2PN	ER1	0.00010139982	7.5871365e-05	2.5528454e-05	VP2_l2PN thermo_hygro; thermosensory		central	central	ALPN	CX
DM1_lPN	ER1	2.4540894e-05	0.0	2.4540894e-05	DM1_lPN yeasty; vinegar attraction; phasic CO2 response; CO2 attraction		central	central	ALPN	CX
MBON26	ER1	9.280102e-05	6.8424975e-05	2.4376044e-05	MBON26 thermohygro; appetitive		central	central	MBON	CX
il3LN6	ER1	6.927613e-05	4.511803e-05	2.41581e-05	il3LN6 increase left-right contrast in DA1_lPN		central	central	ALLN	CX
DNb05	ER1	2.2723705e-05	0.0	2.2723705e-05	DNb05 ipsiversive steering; turning		descending	central		CX
DNae003	ER1	2.2394473e-05	0.0	2.2394473e-05	DNae003 turning; walking		descending	central		CX
DNge138	ER1	2.071706e-05	0.0	2.071706e-05	DNge138 neuromodulatory		descending	central		CX
VP2+VC5_l2PN	ER1	0.000100654695	8.309822e-05	1.7556478e-05	VP2+VC5_l2PN heating_unknown; thermosensory		central	central	ALPN	CX
VP2_adPN	ER1	2.5927286e-05	1.13786755e-05	1.454861e-05	VP2_adPN hot-sensing		central	central	ALPN	CX
M_lPNm11B	ER1	3.0419658e-05	1.718145e-05	1.3238208e-05	M_lPNm11B rate of temperature change; thermo_hygro		central	central	ALPN	CX
LPT27	ER1	4.9094968e-05	3.6430967e-05	1.2664001e-05	LPT27 visual_vertical_widefieldmotion		visual_projection	central		CX
DNp32	ER1	1.19962515e-05	0.0	1.19962515e-05	DNp32 neuromodulatory		descending	central		CX
MBON33	ER1	1.1815645e-05	0.0	1.1815645e-05	MBON33 visual, aversive		central	central	MBON	CX
JO-CM	ER1	1.14819e-05	0.0	1.14819e-05	JO-CM static deflection (push) of antenna; activation induces grooming & wing flapping; wing beat oscillation power in flight		sensory	central	mechanosensory	CX
DC1_adPN	ER1	9.0465965e-06	0.0	9.0465965e-06	DC1_adPN fruity/dangerous; citrus fruit detection for selective oviposition		central	central	ALPN	CX
VP1d+VP4_l2PN1	ER1	8.070527e-06	0.0	8.070527e-06	VP1d+VP4_l2PN1 evaporation_dry_olf		central	central	ALPN	CX
VP1m+_lvPN	ER1	4.7995486e-06	0.0	4.7995486e-06	VP1m+_lvPN thermo_hygro		central	central	ALPN	CX
JO-CL	ER1	4.706012e-06	0.0	4.706012e-06	JO-CL static deflection (push) of antenna; activation induces grooming & wing flapping; wing beat oscillation power in flight		sensory	central	mechanosensory	CX
PPL102	ER1	4.574519e-06	0.0	4.574519e-06	PPL102 aversive		central	central	DAN	CX
VP3+_vPN	ER1	4.494426e-06	0.0	4.494426e-06	VP3+_vPN non-adapting, absolute cold sensing; cold ON response		central	central	ALPN	CX
DNg11	ER1	4.133646e-06	0.0	4.133646e-06	DNg11 front leg rubbing; grooming		descending	central		CX
DNa03	ER1	4.1253043e-06	0.0	4.1253043e-06	DNa03 turning; walking		descending	central		CX
DP1l_adPN	ER1	4.011027e-06	0.0	4.011027e-06	DP1l_adPN alcoholic_fermentation		central	central	ALPN	CX
DNa05	ER1	3.9717493e-06	0.0	3.9717493e-06	DNa05 flight saccade		descending	central		CX
VA6_adPN	ER1	3.9180877e-06	0.0	3.9180877e-06	VA6_adPN yeasty/plant_matter		central	central	ALPN	CX
MBON15-like	ER1	3.8695002e-06	0.0	3.8695002e-06	MBON15-like aversive		central	central	MBON	CX
VL2p_adPN	ER1	3.8098278e-06	0.0	3.8098278e-06	VL2p_adPN decaying_fruit/animal_matter		central	central	ALPN	CX
PAM07	ER1	3.728727e-06	0.0	3.728727e-06	PAM07 appetitive_learning; appetitive		central	central	DAN	CX
DM4_adPN	ER1	3.5674716e-06	0.0	3.5674716e-06	DM4_adPN yeasty		central	central	ALPN	CX
MBON16	ER1	3.5645076e-06	0.0	3.5645076e-06	MBON16 thermohygro; aversive		central	central	MBON	CX
VL2a_adPN	ER1	3.489782e-06	0.0	3.489782e-06	VL2a_adPN decaying_fruit/plant_matter		central	central	ALPN	CX
AOTU019	ER1	8.128672e-06	8.000386e-06	1.2828605e-07	AOTU019 frontal visual field object detection; steer object towards midline; increase forward velocity		central	central		CX
DNc02	ER1	3.835922e-06	3.7830284e-06	5.289371e-08	DNc02 reproduction, feeding		descending	central		CX
DNg100	ER1	3.5423334e-06	3.5608095e-06	-1.8476157e-08	DNg100 forward; walking		descending	central		CX
VL1_ilPN	ER1	1.1279765e-05	1.4048138e-05	-2.7683727e-06	VL1_ilPN decaying_fruit		central	central	ALPN	CX
LPT47_vCal2	ER1	4.1058265e-06	7.973308e-06	-3.8674816e-06	LPT47_vCal2 visual_vertical_widefieldmotion		visual_projection	central		CX
PFL2	ER1	0.0	4.650413e-06	-4.650413e-06	PFL2 slowing & turning		central	central	CX	CX
SAD093	ER1	0.00012707816	0.00013277307	-5.6949066e-06	SAD093 antennal grooming		central	central		CX
MBON31	ER1	3.7860352e-06	1.0017778e-05	-6.231742e-06	MBON31 aversive		central	central	MBON	CX
DNp27	ER1	0.0	7.3470424e-06	-7.3470424e-06	DNp27 neuromodulatory		descending	central		CX
VES041	ER1	0.0	9.357192e-06	-9.357192e-06	VES041 inhibit flight saccade		central	central		CX
JO-EVM	ER1	0.0	1.0994449e-05	-1.0994449e-05	JO-E static deflection (pull) of antenna; activation induces grooming and wing flapping; activation in flight; wing beat oscillation power in flight		sensory	central	mechanosensory	CX
MBON32	ER1	0.0	1.22076735e-05	-1.22076735e-05	MBON32 visual, aversive		central	central	MBON	CX
DN1pB	ER1	9.354979e-06	2.2181308e-05	-1.2826329e-05	DN1pB time-of-day-dependent activity; morning activity		central	central		CX
MBON12	ER1	5.0452203e-05	6.409709e-05	-1.3644887e-05	MBON12 aversive		central	central	MBON	CX
LPT04_HST	ER1	3.2647346e-05	5.7009893e-05	-2.4362547e-05	LPT04_HST visual_horizontal_widefieldmotion		visual_projection	central		CX
DNx02	ER1	0.0	2.5988584e-05	-2.5988584e-05	DNx02 neck_motor		sensory	central	unknown_sensory	CX
MBON13	ER1	1.2312746e-05	4.0077462e-05	-2.7764716e-05	MBON13 aversive		central	central	MBON	CX
TuTuB_b	ER1	0.00033735248	0.00036603006	-2.8677576e-05	TuTuB_b visual_polarized_light		central	central		CX
lLN2F_b	ER1	0.00025048925	0.0002805787	-3.008946e-05	lLN2F_b presynaptic global gain control		central	central	ALLN	CX
M_lvPNm48	ER1	0.0	3.4757664e-05	-3.4757664e-05	M_lvPNm48 humid_heating_olf; thermohygro; thermohygro		central	central	ALPN	CX
oviIN	ER1	0.00041927092	0.00046672364	-4.745272e-05	oviIN oviposition		central	central		CX
VP2+_adPN	ER1	5.3112857e-05	0.00010470047	-5.1587613e-05	VP2+_adPN thermo_hygro; thermosensory		central	central	ALPN	CX
VP1d+VP4_l2PN2	ER1	3.117436e-05	8.713628e-05	-5.596192e-05	VP1d+VP4_l2PN2 evaporation_dry_olf		central	central	ALPN	CX
MBON10	ER1	0.0	7.3838884e-05	-7.3838884e-05	MBON10 aversive		central	central	MBON	CX
JO-E	ER1	7.504611e-05	0.00014947358	-7.4427466e-05	JO-E static deflection (pull) of antenna; activation induces grooming and wing flapping		sensory	central	mechanosensory	CX
MBON06	ER1	0.0	8.620689e-05	-8.620689e-05	MBON06 olfactory, appetitive_learning; appetitive		central	central	MBON	CX
MBON30	ER1	2.7485405e-05	0.00012453999	-9.705459e-05	MBON30 aversive		central	central	MBON	CX
Nod5	ER1	0.00015890434	0.0002640781	-0.00010517375	Nod5 visual_vertical_widefieldmotion		visual_projection	central		CX
MBON03	ER1	1.57046e-05	0.0001243029	-0.000108598295	MBON03 appetitive		central	central	MBON	CX
MBON04	ER1	5.720508e-05	0.00018874045	-0.00013153537	MBON04 appetitive		central	central	MBON	CX
MBON09	ER1	5.4152402e-05	0.00024931435	-0.00019516195	MBON09 olfactory, visual; aversive		central	central	MBON	CX
LPT22	ER1	0.00062893634	0.0008794264	-0.0002504901	LPT22 visual_horizontal_widefieldmotion		visual_projection	central		CX
MBON05	ER1	0.00016546588	0.00044093895	-0.00027547305	MBON05 appetitive		central	central	MBON	CX
ER4d	ER1	0.031201165	0.032879725	-0.0016785599	ER4d ipsilateral vertical bar detection		central	central	CX	CX
ER2	ER1	0.046965174	0.05111367	-0.0041484945	ER2 (59 (w), 30 (h)) degrees visual receptive field		central	central	CX	CX
EPG	ER2	0.19571693	0.16105242	0.03466451	EPG heading direction	ER2 (59 (w), 30 (h)) degrees visual receptive field	central	central	CX	CX
Dm9	ER2	0.003558098	0.0005796361	0.002978462	Dm9 Color opponent; UV selective	ER2 (59 (w), 30 (h)) degrees visual receptive field	optic	central	ME	CX
DN1pB	ER2	0.0042258813	0.0026998068	0.0015260745	DN1pB time-of-day-dependent activity; morning activity	ER2 (59 (w), 30 (h)) degrees visual receptive field	central	central		CX
TuTuB_b	ER2	0.0039282963	0.0027990201	0.0011292761	TuTuB_b visual_polarized_light	ER2 (59 (w), 30 (h)) degrees visual receptive field	central	central		CX
DNc01	ER2	0.00075009884	0.0006110285	0.00013907033	DNc01 enhances appetitive behaviour and food intake; sensitizes olfactory signaling;	ER2 (59 (w), 30 (h)) degrees visual receptive field	descending	central		CX
MeTu1	ER2	0.00027756265	0.0001810316	9.653105e-05	MeTu1 visual_thin_vertical_bar	ER2 (59 (w), 30 (h)) degrees visual receptive field	visual_projection	central		CX
LC10a	ER2	7.16913e-05	0.0	7.16913e-05	LC10a visual_small_object; courtship; visual	ER2 (59 (w), 30 (h)) degrees visual receptive field	visual_projection	central		CX
PAM04	ER2	3.9970615e-05	0.0	3.9970615e-05	PAM04 appetitive_learning; appetitive	ER2 (59 (w), 30 (h)) degrees visual receptive field	central	central	DAN	CX
LC9	ER2	3.1548807e-05	0.0	3.1548807e-05	LC9 visual_loom, visual_small_object; courtship; backward walking	ER2 (59 (w), 30 (h)) degrees visual receptive field	visual_projection	central		CX
DNp27	ER2	2.8232624e-05	0.0	2.8232624e-05	DNp27 neuromodulatory	ER2 (59 (w), 30 (h)) degrees visual receptive field	descending	central		CX
LC10d	ER2	1.5603018e-05	0.0	1.5603018e-05	LC10d visual_small_object	ER2 (59 (w), 30 (h)) degrees visual receptive field	visual_projection	central		CX
Tm5b	ER2	1.1619087e-05	0.0	1.1619087e-05	Tm5b UV	ER2 (59 (w), 30 (h)) degrees visual receptive field	optic	central	ME>LO	CX
PPL101	ER2	9.891139e-06	0.0	9.891139e-06	PPL101 olfactory; aversive	ER2 (59 (w), 30 (h)) degrees visual receptive field	central	central	DAN	CX
Dm8b	ER2	9.361801e-06	0.0	9.361801e-06	Dm8b UV pooling	ER2 (59 (w), 30 (h)) degrees visual receptive field	optic	central	ME	CX
LC6	ER2	7.770649e-06	0.0	7.770649e-06	LC6 visual_loom, visual_small_object; flight; escape_takeoff	ER2 (59 (w), 30 (h)) degrees visual receptive field	visual_projection	central		CX
LC11	ER2	7.0073447e-06	0.0	7.0073447e-06	LC11 Small object; visual_small_object; visual	ER2 (59 (w), 30 (h)) degrees visual receptive field	visual_projection	central		CX
LC10c	ER2	7.0073447e-06	0.0	7.0073447e-06	LC10c visual_small_object	ER2 (59 (w), 30 (h)) degrees visual receptive field	visual_projection	central		CX
VL2p_adPN	ER2	3.2833639e-06	0.0	3.2833639e-06	VL2p_adPN decaying_fruit/animal_matter	ER2 (59 (w), 30 (h)) degrees visual receptive field	central	central	ALPN	CX
Dm8a	ER2	3.010097e-06	0.0	3.010097e-06	Dm8a UV pooling	ER2 (59 (w), 30 (h)) degrees visual receptive field	optic	central	ME	CX
LC10e	ER2	2.6615917e-06	0.0	2.6615917e-06	LC10e visual_small_object	ER2 (59 (w), 30 (h)) degrees visual receptive field	visual_projection	central		CX
T2	ER2	2.6137168e-06	0.0	2.6137168e-06	T2 orientation selective	ER2 (59 (w), 30 (h)) degrees visual receptive field	optic	central	ME>LO	CX
Mi1	ER2	2.5423299e-06	0.0	2.5423299e-06	Mi1 ON delayed input	ER2 (59 (w), 30 (h)) degrees visual receptive field	optic	central	ME	CX
Mi4	ER2	6.092023e-06	6.2010736e-06	-1.0905069e-07	Mi4 ON inhibitory	ER2 (59 (w), 30 (h)) degrees visual receptive field	optic	central	ME	CX
Mi9	ER2	0.0	2.7026351e-06	-2.7026351e-06	Mi9 sustained input; OFF responsive	ER2 (59 (w), 30 (h)) degrees visual receptive field	optic	central	ME	CX
Dm8	ER2	0.0	3.3820975e-06	-3.3820975e-06	Dm8 visual_chromatic; phototaxis; visual	ER2 (59 (w), 30 (h)) degrees visual receptive field	optic	central	ME	CX
L1	ER2	1.1282629e-05	1.8723335e-05	-7.4407053e-06	L1 ON motion input; OFF responsive	ER2 (59 (w), 30 (h)) degrees visual receptive field	optic	central	LA>ME	CX
L3	ER2	0.0	1.22131005e-05	-1.22131005e-05	L3 OFF motion support	ER2 (59 (w), 30 (h)) degrees visual receptive field	optic	central	LA>ME	CX
DmDRA2	ER2	0.0	1.3769793e-05	-1.3769793e-05	polarization sensitive neuron, R8d input to DmDRA2	ER2 (59 (w), 30 (h)) degrees visual receptive field	optic	central	ME	CX
MBON02	ER2	0.0	3.2008193e-05	-3.2008193e-05	MBON02 appetitive	ER2 (59 (w), 30 (h)) degrees visual receptive field	central	central	MBON	CX
Tm5c	ER2	0.0	8.253405e-05	-8.253405e-05	Tm5c Green detection	ER2 (59 (w), 30 (h)) degrees visual receptive field	optic	central	optic_lobes	CX
MeMe_e10	ER2	0.0008406522	0.0011420827	-0.00030143053	MeMe_e10 visual_polarized_light	ER2 (59 (w), 30 (h)) degrees visual receptive field	optic	central	bilateral	CX
DmDRA1	ER2	0.0015018728	0.0021085914	-0.0006067186	polarization sensitive neuron, R7d input to DmDRA1	ER2 (59 (w), 30 (h)) degrees visual receptive field	optic	central	ME	CX
TuTuB_a	ER2	0.01248048	0.016145417	-0.0036649378	TuTuB_a visual_polarized_light	ER2 (59 (w), 30 (h)) degrees visual receptive field	central	central		CX
