## Supplemental Table 4 for "The Connectome Interpreter Toolkit" (part 57 of 89)

input	target	exc	inh	difference	pre_function	post_function	pre_super_class	post_super_class	pre_class	post_class
ER4d	ER2	0.093791425	0.11736395	-0.023572527	ER4d ipsilateral vertical bar detection	ER2 (59 (w), 30 (h)) degrees visual receptive field	central	central	CX	CX
EPG	ER3a	0.036343038	0.033013146	0.0033298917	EPG heading direction		central	central	CX	CX
LC10a	ER3a	0.00041003915	0.0	0.00041003915	LC10a visual_small_object; courtship; visual		visual_projection	central		CX
MeTu1	ER3a	0.00032168915	6.619614e-05	0.000255493	MeTu1 visual_thin_vertical_bar		visual_projection	central		CX
M_lPNm11A	ER3a	0.0004143467	0.00016076468	0.00025358202	M_lPNm11A rate of temperature change; thermo_hygro		central	central	ALPN	CX
LC10d	ER3a	0.0002405155	0.0	0.0002405155	LC10d visual_small_object		visual_projection	central		CX
M_l2PNm16	ER3a	0.0012711358	0.0010445421	0.0002265937	M_l2PNm16 rate of temperaure change		central	central	ALPN	CX
LPT31	ER3a	0.00031994274	0.000111347465	0.00020859527	LPT31 visual_vertical_widefieldmotion		visual_projection	central		CX
VL1_vPN	ER3a	0.0002637561	9.7697586e-05	0.00016605853	VL1_vPN decaying_fruit		central	central	ALPN	CX
Nod1	ER3a	0.00075114646	0.0006272575	0.00012388895	Nod1 visual_horizontal_widefield motion		visual_projection	central		CX
LPT42_Nod4	ER3a	0.0004967673	0.0003728927	0.00012387458	LPT42_Nod4 visual_horizontal_widefieldmotion		visual_projection	central		CX
VP1l+VP3_ilPN	ER3a	0.0004792942	0.00036764552	0.00011164867	VP1l+VP3_ilPN cooling		central	central	ALPN	CX
MBON33	ER3a	0.00010291284	0.0	0.00010291284	MBON33 visual, aversive		central	central	MBON	CX
DNc02	ER3a	0.00016949368	7.89806e-05	9.051308e-05	DNc02 reproduction, feeding		descending	central		CX
M_lPNm11B	ER3a	0.00013593787	4.9363953e-05	8.657391e-05	M_lPNm11B rate of temperature change; thermo_hygro		central	central	ALPN	CX
LPT21	ER3a	0.00041764154	0.00033239918	8.5242355e-05	LPT21 visual_horizontal_widefieldmotion		visual_projection	central		CX
Nod3	ER3a	0.00025103288	0.00017035253	8.0680344e-05	Nod3 visual_horizontal_widefield motion		visual_projection	central		CX
LC10c	ER3a	7.3392395e-05	0.0	7.3392395e-05	LC10c visual_small_object		visual_projection	central		CX
LPT30	ER3a	0.00010479123	4.573794e-05	5.905329e-05	LPT30 visual_vertical_widefieldmotion		visual_projection	central		CX
LC10b	ER3a	5.6407906e-05	0.0	5.6407906e-05	LC10b visual_small_object		optic	central	LO	CX
LPT48_vCal3	ER3a	0.00013599543	8.5721666e-05	5.0273768e-05	LPT48_vCal3 visual_vertical_widefieldmotion		visual_projection	central		CX
DNa02	ER3a	5.4170345e-05	4.7001827e-06	4.9470164e-05	DNa02 ipsiversive, high gain steering; shorten stride of the inside leg		descending	central		CX
DNp37	ER3a	4.781125e-05	0.0	4.781125e-05	DNp37 vaginal_plate_opening		descending	central		CX
MBON16	ER3a	0.00010293607	5.5962035e-05	4.6974037e-05	MBON16 thermohygro; aversive		central	central	MBON	CX
MBON04	ER3a	0.00011246187	6.567981e-05	4.6782065e-05	MBON04 appetitive		central	central	MBON	CX
VP3+_l2PN	ER3a	0.00010232733	5.758626e-05	4.4741068e-05	VP3+_l2PN adapting, cold sensing		central	central	ALPN	CX
LC10e	ER3a	4.4308148e-05	0.0	4.4308148e-05	LC10e visual_small_object		visual_projection	central		CX
DNa11	ER3a	3.3609034e-05	0.0	3.3609034e-05	DNa11 turning; walking		descending	central		CX
L4	ER3a	3.3038945e-05	0.0	3.3038945e-05	L4 Forward motion		optic	central	LA>ME	CX
LAL073	ER3a	2.9661016e-05	0.0	2.9661016e-05	LAL073 bidirectional regulation of walking speed; scale odour-evoked run length		central	central		CX
VP1d_il2PN	ER3a	2.9379977e-05	0.0	2.9379977e-05	VP1d_il2PN thermo_hygro		central	central	ALPN	CX
VP2_l2PN	ER3a	0.00028155348	0.00025557543	2.597805e-05	VP2_l2PN thermo_hygro; thermosensory		central	central	ALPN	CX
MBON09	ER3a	3.4898985e-05	9.713139e-06	2.5185847e-05	MBON09 olfactory, visual; aversive		central	central	MBON	CX
MBON17	ER3a	2.0833502e-05	0.0	2.0833502e-05	MBON17 aversive		central	central	MBON	CX
LPLC2	ER3a	1.8366572e-05	0.0	1.8366572e-05	LPLC2 Looming escape		visual_projection	central		CX
M_smPNm1	ER3a	2.4678324e-05	6.544222e-06	1.8134102e-05	M_smPNm1 thermo_hygro; thermosensory		central	central	ALPN	CX
DNb05	ER3a	1.8108196e-05	0.0	1.8108196e-05	DNb05 ipsiversive steering; turning		descending	central		CX
LPT26	ER3a	2.3161545e-05	6.159198e-06	1.7002347e-05	LPT26 visual_horizontal_widefieldmotion		visual_projection	central		CX
DNge138	ER3a	1.4964183e-05	0.0	1.4964183e-05	DNge138 neuromodulatory		descending	central		CX
MBON03	ER3a	3.0262767e-05	1.5547655e-05	1.4715111e-05	MBON03 appetitive		central	central	MBON	CX
MBON05	ER3a	1.4393274e-05	0.0	1.4393274e-05	MBON05 appetitive		central	central	MBON	CX
VL1_ilPN	ER3a	0.00037267743	0.00035876402	1.3913406e-05	VL1_ilPN decaying_fruit		central	central	ALPN	CX
VP1m+_lvPN	ER3a	1.2921976e-05	0.0	1.2921976e-05	VP1m+_lvPN thermo_hygro		central	central	ALPN	CX
VP1d+VP4_l2PN1	ER3a	7.726594e-05	6.761332e-05	9.65262e-06	VP1d+VP4_l2PN1 evaporation_dry_olf		central	central	ALPN	CX
aMe12	ER3a	8.006159e-06	0.0	8.006159e-06	aMe12 visual_chromatic		visual_projection	central		CX
TmY9q__perp	ER3a	7.5388484e-06	0.0	7.5388484e-06	TmY9q__perp Stripe-selective		optic	central	ME.LO.LOP	CX
VP5+Z_adPN	ER3a	2.0238253e-05	1.2904283e-05	7.3339697e-06	VP5+Z_adPN thermo_hygro; hygrosensory		central	central	ALPN	CX
DP1m_adPN	ER3a	2.0198248e-05	1.2878393e-05	7.3198544e-06	DP1m_adPN alcoholic_fermentation		central	central	ALPN	CX
DNae003	ER3a	6.6923376e-06	0.0	6.6923376e-06	DNae003 turning; walking		descending	central		CX
Tm2	ER3a	6.540503e-06	0.0	6.540503e-06	Tm2 OFF fast input		optic	central	ME.LO	CX
pC1e	ER3a	6.3204343e-06	0.0	6.3204343e-06	pC1e oviposition, vaginal_plate_opening, abdomen_curl, reproduction, sine_song, pulse_song, courtship, egg_laying, aggression		central	central		CX
VP5+VP3_l2PN	ER3a	5.583005e-06	0.0	5.583005e-06	VP5+VP3_l2PN humid_cooling;		central	central	ALPN	CX
VP2_adPN	ER3a	0.00021785573	0.00021257655	5.2791875e-06	VP2_adPN hot-sensing		central	central	ALPN	CX
T4a	ER3a	4.805494e-06	0.0	4.805494e-06	T4a ON front-to-back motion; orientation selective		optic	central	ME>LOP	CX
Mi1	ER3a	4.681828e-06	0.0	4.681828e-06	Mi1 ON delayed input		optic	central	ME	CX
T5b	ER3a	4.681828e-06	0.0	4.681828e-06	T5b OFF motion detector		optic	central	LO>LOP	CX
PFL3	ER3a	5.7019042e-05	5.2478223e-05	4.5408196e-06	PFL3 compare allocentric heading vs. goal angles		central	central	CX	CX
VP2+VC5_l2PN	ER3a	4.2973297e-05	3.874374e-05	4.229558e-06	VP2+VC5_l2PN heating_unknown; thermosensory		central	central	ALPN	CX
pC1a	ER3a	3.8746234e-06	0.0	3.8746234e-06	pC1a oviposition, vaginal_plate_opening, abdomen_curl, reproduction, sine_song, pulse_song, courtship, egg_laying		central	central		CX
VA6_adPN	ER3a	3.3187282e-06	0.0	3.3187282e-06	VA6_adPN yeasty/plant_matter		central	central	ALPN	CX
L3	ER3a	3.0412343e-06	0.0	3.0412343e-06	L3 OFF motion support		optic	central	LA>ME	CX
Tm4	ER3a	3.0412343e-06	0.0	3.0412343e-06	Tm4 OFF excitatory		optic	central	ME>LO	CX
Tm9	ER3a	3.0412343e-06	0.0	3.0412343e-06	Tm9 OFF sustained input		optic	central	ME.LO	CX
T4d	ER3a	2.868021e-06	0.0	2.868021e-06	T4d ON downward motion; orientation selective		optic	central	ME>LOP	CX
VP3+_vPN	ER3a	3.3866174e-05	3.12475e-05	2.6186754e-06	VP3+_vPN non-adapting, absolute cold sensing; cold ON response		central	central	ALPN	CX
VA1v_vPN	ER3a	8.40566e-06	6.0157327e-06	2.3899274e-06	VA1v_vPN pheromones		central	central	ALPN	CX
DNp32	ER3a	8.320153e-05	8.111468e-05	2.0868465e-06	DNp32 neuromodulatory		descending	central		CX
oviIN	ER3a	0.0006395226	0.00063841586	1.1067605e-06	oviIN oviposition		central	central		CX
VL2a_adPN	ER3a	3.1156628e-06	2.7882927e-06	3.2737012e-07	VL2a_adPN decaying_fruit/plant_matter		central	central	ALPN	CX
PPL102	ER3a	3.1102395e-06	2.949348e-06	1.6089143e-07	PPL102 aversive		central	central	DAN	CX
VP1m_l2PN	ER3a	8.896008e-06	8.866139e-06	2.9868716e-08	VP1m_l2PN thermo_hygro		central	central	ALPN	CX
V_ilPN	ER3a	9.4499424e-05	9.502008e-05	-5.20653e-07	V_ilPN alcoholic_fermentation; olfactory; CO2 aversion		central	central	ALPN	CX
DM1_lPN	ER3a	2.715153e-06	5.4281454e-06	-2.7129925e-06	DM1_lPN yeasty; vinegar attraction; phasic CO2 response; CO2 attraction		central	central	ALPN	CX
DP1l_adPN	ER3a	0.0	2.779437e-06	-2.779437e-06	DP1l_adPN alcoholic_fermentation		central	central	ALPN	CX
Dm3q	ER3a	0.0	2.868021e-06	-2.868021e-06	Dm3q stripe-selective; OFF responsive		optic	central	ME	CX
Mi9	ER3a	0.0	2.9851233e-06	-2.9851233e-06	Mi9 sustained input; OFF responsive		optic	central	ME	CX
DNa10	ER3a	0.0	3.019605e-06	-3.019605e-06	DNa10 wing thrust, lift, pitch		descending	central		CX
MBON21	ER3a	0.0	3.3969604e-06	-3.3969604e-06	MBON21 appetitive		central	central	MBON	CX
Mi14	ER3a	0.0	3.672482e-06	-3.672482e-06	Mi14 blue selective; OFF responsive		optic	central	ME	CX
MBON32	ER3a	0.0	4.1711105e-06	-4.1711105e-06	MBON32 visual, aversive		central	central	MBON	CX
Tm5c	ER3a	3.4427421e-06	8.58254e-06	-5.1397983e-06	Tm5c Green detection		optic	central	optic_lobes	CX
LPT47_vCal2	ER3a	0.0	5.723336e-06	-5.723336e-06	LPT47_vCal2 visual_vertical_widefieldmotion		visual_projection	central		CX
MBON26	ER3a	2.644756e-05	3.220194e-05	-5.7543803e-06	MBON26 thermohygro; appetitive		central	central	MBON	CX
DNa03	ER3a	0.0	5.8359933e-06	-5.8359933e-06	DNa03 turning; walking		descending	central		CX
DN1a	ER3a	0.0	6.011491e-06	-6.011491e-06	DN1a temperature-modulated sleep regulation; time-of-day-dependent activity		central	central		CX
MBON01	ER3a	0.0	6.1505852e-06	-6.1505852e-06	MBON01 appetitive		central	central	MBON	CX
TRN_VP2	ER3a	4.2024392e-05	4.897434e-05	-6.9499474e-06	TRN_VP2 hot sensitive		sensory	central	thermosensory	CX
VL2p_adPN	ER3a	3.6733436e-05	4.4994973e-05	-8.261537e-06	VL2p_adPN decaying_fruit/animal_matter		central	central	ALPN	CX
SAD093	ER3a	3.024234e-06	1.251631e-05	-9.492076e-06	SAD093 antennal grooming		central	central		CX
il3LN6	ER3a	9.462683e-05	0.0001045067	-9.87987e-06	il3LN6 increase left-right contrast in DA1_lPN		central	central	ALLN	CX
lLN2F_b	ER3a	0.00039489596	0.00040659987	-1.1703902e-05	lLN2F_b presynaptic global gain control		central	central	ALLN	CX
TmY16	ER3a	0.0	1.1806584e-05	-1.1806584e-05	TmY16 orientation selective		optic	central	ME>LO.LOP	CX
MTe50	ER3a	3.9088436e-06	1.587951e-05	-1.19706665e-05	MTe50 visual_chromatic; visual		visual_projection	central		CX
TuTuB_b	ER3a	0.0011220034	0.0011340694	-1.2065982e-05	TuTuB_b visual_polarized_light		central	central		CX
VP3+VP1l_ivPN	ER3a	0.00016441286	0.00017686862	-1.24557555e-05	VP3+VP1l_ivPN cooling		central	central	ALPN	CX
LT52	ER3a	0.0	1.4487344e-05	-1.4487344e-05	LT52 detect leg movements during head grooming		visual_projection	central		CX
MBON13	ER3a	3.0180586e-06	1.853993e-05	-1.5521871e-05	MBON13 aversive		central	central	MBON	CX
VP4+VL1_l2PN	ER3a	0.00021769258	0.00023408158	-1.6389007e-05	VP4+VL1_l2PN dry; thermohygro		central	central	ALPN	CX
MBON12	ER3a	2.895008e-05	4.725736e-05	-1.8307279e-05	MBON12 aversive		central	central	MBON	CX
M_l2PNm17	ER3a	9.3279905e-06	2.7697666e-05	-1.8369676e-05	M_l2PNm17 rate of temperature change; thermo_hygro		central	central	ALPN	CX
VES041	ER3a	2.0684742e-05	3.9306356e-05	-1.8621615e-05	VES041 inhibit flight saccade		central	central		CX
TmY5a	ER3a	0.0	2.3099647e-05	-2.3099647e-05	TmY5a motion selective; OFF responsive		optic	central	ME>LO	CX
LHPV2g1	ER3a	0.0	2.4405366e-05	-2.4405366e-05	LHPV2g1 early hot/cold avoidance; sense temperature rapid change & value; not aversive odour avoidance		central	central		CX
AOTU019	ER3a	2.0560257e-05	4.7404697e-05	-2.684444e-05	AOTU019 frontal visual field object detection; steer object towards midline; increase forward velocity		central	central		CX
LPT22	ER3a	0.0	3.1029565e-05	-3.1029565e-05	LPT22 visual_horizontal_widefieldmotion		visual_projection	central		CX
M_lPNm11C	ER3a	1.8750603e-05	5.02415e-05	-3.1490898e-05	M_lPNm11C rate of temperature change; thermo_hygro		central	central	ALPN	CX
MBON28	ER3a	8.1440325e-05	0.00011621781	-3.4777484e-05	MBON28 aversive		central	central	MBON	CX
vCal1	ER3a	6.658197e-05	0.00010398338	-3.7401413e-05	vCal1 visual_vertical_widefieldmotion		visual_projection	central		CX
DmDRA1	ER3a	2.800193e-06	4.8369475e-05	-4.5569283e-05	polarization sensitive neuron, R7d input to DmDRA1		optic	central	ME	CX
LHAV1a1	ER3a	0.0	4.9418933e-05	-4.9418933e-05	LHAV1a1 aversive odour processing		central	central		CX
Nod2	ER3a	4.521178e-05	9.741847e-05	-5.2206695e-05	Nod2 visual_horizontal_widefield motion		visual_projection	central		CX
MBON30	ER3a	6.4333115e-05	0.00012662738	-6.229426e-05	MBON30 aversive		central	central	MBON	CX
MBON10	ER3a	0.0	6.825007e-05	-6.825007e-05	MBON10 aversive		central	central	MBON	CX
VP2+_adPN	ER3a	0.00061949436	0.0006900722	-7.057784e-05	VP2+_adPN thermo_hygro; thermosensory		central	central	ALPN	CX
VP1m+VP5_ilPN	ER3a	0.000121601595	0.00020913975	-8.753815e-05	VP1m+VP5_ilPN humid; hygrosensory		central	central	ALPN	CX
DNb01	ER3a	0.00018813288	0.00031317127	-0.0001250384	DNb01 turning; flight		descending	central		CX
MeMe_e10	ER3a	2.579258e-05	0.00015852056	-0.00013272798	MeMe_e10 visual_polarized_light		optic	central	bilateral	CX
M_lvPNm48	ER3a	2.3908782e-05	0.00019459402	-0.00017068523	M_lvPNm48 humid_heating_olf; thermohygro; thermohygro		central	central	ALPN	CX
VP1d+VP4_l2PN2	ER3a	0.00027059924	0.0004428554	-0.00017225617	VP1d+VP4_l2PN2 evaporation_dry_olf		central	central	ALPN	CX
TuTuB_a	ER3a	0.0011634689	0.0015765671	-0.00041309814	TuTuB_a visual_polarized_light		central	central		CX
DN1pB	ER3a	0.0010092867	0.0015127945	-0.0005035078	DN1pB time-of-day-dependent activity; morning activity		central	central		CX
ER4d	ER3a	0.00918022	0.010280455	-0.0011002356	ER4d ipsilateral vertical bar detection		central	central	CX	CX
ER2	ER3a	0.020819563	0.025287123	-0.00446756	ER2 (59 (w), 30 (h)) degrees visual receptive field		central	central	CX	CX
ER4d	ER3d	0.02537766	0.025180355	0.00019730441	ER4d ipsilateral vertical bar detection		central	central	CX	CX
LC10e	ER3d	0.00019887424	6.9336784e-06	0.00019194056	LC10e visual_small_object		visual_projection	central		CX
LC10d	ER3d	0.00017170394	0.0	0.00017170394	LC10d visual_small_object		visual_projection	central		CX
LC10a	ER3d	9.237902e-05	0.0	9.237902e-05	LC10a visual_small_object; courtship; visual		visual_projection	central		CX
DNc02	ER3d	8.020026e-05	2.5467434e-05	5.4732827e-05	DNc02 reproduction, feeding		descending	central		CX
LC10b	ER3d	5.043979e-05	0.0	5.043979e-05	LC10b visual_small_object		optic	central	LO	CX
Nod1	ER3d	5.3293854e-05	3.9724086e-06	4.9321447e-05	Nod1 visual_horizontal_widefield motion		visual_projection	central		CX
DNa04	ER3d	4.0056504e-05	0.0	4.0056504e-05	DNa04 wing steering		descending	central		CX
PAM10	ER3d	2.6750127e-05	0.0	2.6750127e-05	PAM10 appetitive_learning; appetitive		central	central	DAN	CX
LC10c	ER3d	2.4021001e-05	0.0	2.4021001e-05	LC10c visual_small_object		visual_projection	central		CX
MBON04	ER3d	1.9327632e-05	0.0	1.9327632e-05	MBON04 appetitive		central	central	MBON	CX
DNa02	ER3d	1.8229855e-05	0.0	1.8229855e-05	DNa02 ipsiversive, high gain steering; shorten stride of the inside leg		descending	central		CX
AOTU025	ER3d	1.4837579e-05	0.0	1.4837579e-05	AOTU025 lateral visual field object detection; steer object towards midline		central	central		CX
MeTu4c	ER3d	1.2979815e-05	0.0	1.2979815e-05	MeTu4c visual		optic	central	ME>LO	CX
MeTu1	ER3d	1.229793e-05	0.0	1.229793e-05	MeTu1 visual_thin_vertical_bar		visual_projection	central		CX
DNae003	ER3d	1.0571372e-05	0.0	1.0571372e-05	DNae003 turning; walking		descending	central		CX
DNc01	ER3d	0.00017328653	0.00016508558	8.20095e-06	DNc01 enhances appetitive behaviour and food intake; sensitizes olfactory signaling;		descending	central		CX
DN1pB	ER3d	0.00038556967	0.00037892596	6.643706e-06	DN1pB time-of-day-dependent activity; morning activity		central	central		CX
Mi1	ER3d	6.240141e-06	0.0	6.240141e-06	Mi1 ON delayed input		optic	central	ME	CX
Tm3	ER3d	4.9897517e-06	0.0	4.9897517e-06	Tm3 ON fast input		optic	central	ME>LO	CX
T5a	ER3d	4.9897517e-06	0.0	4.9897517e-06	T5a OFF motion detector		optic	central	LO>LOP	CX
MBON09	ER3d	4.1890603e-06	0.0	4.1890603e-06	MBON09 olfactory, visual; aversive		central	central	MBON	CX
T4d	ER3d	4.063088e-06	0.0	4.063088e-06	T4d ON downward motion; orientation selective		optic	central	ME>LOP	CX
DNb01	ER3d	3.0323288e-06	0.0	3.0323288e-06	DNb01 turning; flight		descending	central		CX
Tm2	ER3d	3.032251e-06	0.0	3.032251e-06	Tm2 OFF fast input		optic	central	ME.LO	CX
DNp13	ER3d	2.2170786e-06	0.0	2.2170786e-06	DNp13 oviposition; reproduction		descending	central		CX
LC21	ER3d	2.177282e-06	0.0	2.177282e-06	LC21 visual_small_object		visual_projection	central		CX
T5b	ER3d	2.1771673e-06	0.0	2.1771673e-06	T5b OFF motion detector		optic	central	LO>LOP	CX
Tm1	ER3d	2.177053e-06	0.0	2.177053e-06	Tm1 OFF delayed input		optic	central	ME>LA	CX
JO-B	ER3d	2.0796188e-06	0.0	2.0796188e-06	JO-B low frequency sound		sensory	central	mechanosensory	CX
Tm4	ER3d	1.9613415e-06	0.0	1.9613415e-06	Tm4 OFF excitatory		optic	central	ME>LO	CX
L1	ER3d	0.0	2.6720147e-06	-2.6720147e-06	L1 ON motion input; OFF responsive		optic	central	LA>ME	CX
MeMe_e10	ER3d	0.0	4.375919e-06	-4.375919e-06	MeMe_e10 visual_polarized_light		optic	central	bilateral	CX
MBON05	ER3d	1.8062396e-05	2.272056e-05	-4.6581645e-06	MBON05 appetitive		central	central	MBON	CX
Dm8b	ER3d	0.0	4.9897517e-06	-4.9897517e-06	Dm8b UV pooling		optic	central	ME	CX
Mi4	ER3d	0.0	6.0244297e-06	-6.0244297e-06	Mi4 ON inhibitory		optic	central	ME	CX
LT52	ER3d	0.0	6.2992694e-06	-6.2992694e-06	LT52 detect leg movements during head grooming		visual_projection	central		CX
Tm5c	ER3d	0.0	6.951726e-06	-6.951726e-06	Tm5c Green detection		optic	central	optic_lobes	CX
Dm8a	ER3d	0.0	1.354879e-05	-1.354879e-05	Dm8a UV pooling		optic	central	ME	CX
Dm3v	ER3d	0.0	1.8241404e-05	-1.8241404e-05	Dm3v stripe-selective		optic	central	ME	CX
H1	ER3d	0.0	1.9150171e-05	-1.9150171e-05	H1 visual_horizontal_widefieldmotion; visual		optic	central	bilateral	CX
LAL093	ER3d	0.0	2.1404192e-05	-2.1404192e-05	LAL093 turning; lower speed; odour-evoked offset search		central	central		CX
MBON12	ER3d	0.0	2.1670374e-05	-2.1670374e-05	MBON12 aversive		central	central	MBON	CX
LAL073	ER3d	0.0	2.4909139e-05	-2.4909139e-05	LAL073 bidirectional regulation of walking speed; scale odour-evoked run length		central	central		CX
TuTuB_a	ER3d	0.0015672323	0.0016145138	-4.72815e-05	TuTuB_a visual_polarized_light		central	central		CX
MBON30	ER3d	9.38813e-05	0.00022354015	-0.00012965885	MBON30 aversive		central	central	MBON	CX
oviIN	ER3d	0.00053688936	0.00070170884	-0.00016481947	oviIN oviposition		central	central		CX
TuTuB_b	ER3d	0.0011697616	0.0013936624	-0.00022390077	TuTuB_b visual_polarized_light		central	central		CX
EPG	ER3d	0.054015696	0.058626264	-0.0046105683	EPG heading direction		central	central	CX	CX
ER2	ER3d	0.06876468	0.07889836	-0.010133684	ER2 (59 (w), 30 (h)) degrees visual receptive field		central	central	CX	CX
EPG	ER3m	0.033340182	0.029910447	0.003429735	EPG heading direction		central	central	CX	CX
MeTu1	ER3m	0.000507285	7.842056e-05	0.00042886444	MeTu1 visual_thin_vertical_bar		visual_projection	central		CX
LC10a	ER3m	0.00039417297	0.0	0.00039417297	LC10a visual_small_object; courtship; visual		visual_projection	central		CX
LC10d	ER3m	0.00011924118	0.0	0.00011924118	LC10d visual_small_object		visual_projection	central		CX
DNa11	ER3m	9.864038e-05	0.0	9.864038e-05	DNa11 turning; walking		descending	central		CX
PAM04	ER3m	8.692629e-05	0.0	8.692629e-05	PAM04 appetitive_learning; appetitive		central	central	DAN	CX
PAM11	ER3m	8.692629e-05	0.0	8.692629e-05	PAM11 appetitive_learning; appetitive		central	central	DAN	CX
DNc02	ER3m	0.00010595939	5.236923e-05	5.3590164e-05	DNc02 reproduction, feeding		descending	central		CX
LC10e	ER3m	4.9706097e-05	0.0	4.9706097e-05	LC10e visual_small_object		visual_projection	central		CX
LC10c	ER3m	4.1670217e-05	0.0	4.1670217e-05	LC10c visual_small_object		visual_projection	central		CX
LC10b	ER3m	3.6083904e-05	0.0	3.6083904e-05	LC10b visual_small_object		optic	central	LO	CX
DNp37	ER3m	3.6083904e-05	0.0	3.6083904e-05	DNp37 vaginal_plate_opening		descending	central		CX
VES041	ER3m	2.937033e-05	0.0	2.937033e-05	VES041 inhibit flight saccade		central	central		CX
DNa02	ER3m	3.175286e-05	9.0326475e-06	2.2720214e-05	DNa02 ipsiversive, high gain steering; shorten stride of the inside leg		descending	central		CX
L4	ER3m	1.2314022e-05	0.0	1.2314022e-05	L4 Forward motion		optic	central	LA>ME	CX
LPLC2	ER3m	8.768238e-06	0.0	8.768238e-06	LPLC2 Looming escape		visual_projection	central		CX
Nod2	ER3m	8.032855e-06	0.0	8.032855e-06	Nod2 visual_horizontal_widefield motion		visual_projection	central		CX
LAL073	ER3m	7.937116e-06	0.0	7.937116e-06	LAL073 bidirectional regulation of walking speed; scale odour-evoked run length		central	central		CX
MBON33	ER3m	6.263302e-06	0.0	6.263302e-06	MBON33 visual, aversive		central	central	MBON	CX
oviIN	ER3m	1.2983874e-05	9.266699e-06	3.7171749e-06	oviIN oviposition		central	central		CX
Mi9	ER3m	0.0	6.771139e-06	-6.771139e-06	Mi9 sustained input; OFF responsive		optic	central	ME	CX
DmDRA1	ER3m	0.0	7.519161e-06	-7.519161e-06	polarization sensitive neuron, R7d input to DmDRA1		optic	central	ME	CX
DNa03	ER3m	0.0	1.1341257e-05	-1.1341257e-05	DNa03 turning; walking		descending	central		CX
TuTuB_b	ER3m	0.0007335079	0.00076129497	-2.7787057e-05	TuTuB_b visual_polarized_light		central	central		CX
PFL3	ER3m	0.0	3.549353e-05	-3.549353e-05	PFL3 compare allocentric heading vs. goal angles		central	central	CX	CX
MeMe_e10	ER3m	6.4032474e-06	7.773873e-05	-7.133548e-05	MeMe_e10 visual_polarized_light		optic	central	bilateral	CX
AOTU019	ER3m	5.9343027e-05	0.00013135465	-7.201162e-05	AOTU019 frontal visual field object detection; steer object towards midline; increase forward velocity		central	central		CX
MBON10	ER3m	0.0	9.904913e-05	-9.904913e-05	MBON10 aversive		central	central	MBON	CX
MBON06	ER3m	0.0	9.920635e-05	-9.920635e-05	MBON06 olfactory, appetitive_learning; appetitive		central	central	MBON	CX
TuTuB_a	ER3m	0.0013310174	0.0016212118	-0.0002901944	TuTuB_a visual_polarized_light		central	central		CX
DN1pB	ER3m	0.0016716542	0.0019967793	-0.00032512518	DN1pB time-of-day-dependent activity; morning activity		central	central		CX
DNb01	ER3m	0.000482122	0.0008559029	-0.0003737809	DNb01 turning; flight		descending	central		CX
ER4d	ER3m	0.01082071	0.012895677	-0.0020749671	ER4d ipsilateral vertical bar detection		central	central	CX	CX
ER2	ER3m	0.025379203	0.030425647	-0.005046444	ER2 (59 (w), 30 (h)) degrees visual receptive field		central	central	CX	CX
ER2	ER3p	0.08293445	0.08026793	0.002666518	ER2 (59 (w), 30 (h)) degrees visual receptive field		central	central	CX	CX
ER4d	ER3p	0.05174582	0.050826784	0.00091903657	ER4d ipsilateral vertical bar detection		central	central	CX	CX
LC10d	ER3p	0.00032608994	0.0	0.00032608994	LC10d visual_small_object		visual_projection	central		CX
LC10a	ER3p	0.00023670417	0.0	0.00023670417	LC10a visual_small_object; courtship; visual		visual_projection	central		CX
MeTu1	ER3p	0.00019830227	0.0	0.00019830227	MeTu1 visual_thin_vertical_bar		visual_projection	central		CX
LC10c	ER3p	0.00013051883	0.0	0.00013051883	LC10c visual_small_object		visual_projection	central		CX
LC10e	ER3p	0.00012212084	0.0	0.00012212084	LC10e visual_small_object		visual_projection	central		CX
L4	ER3p	0.000112855654	0.0	0.000112855654	L4 Forward motion		optic	central	LA>ME	CX
LC10b	ER3p	6.1391e-05	0.0	6.1391e-05	LC10b visual_small_object		optic	central	LO	CX
Tm9	ER3p	5.6026292e-05	0.0	5.6026292e-05	Tm9 OFF sustained input		optic	central	ME.LO	CX
DN1pB	ER3p	0.0006133018	0.000560524	5.2777817e-05	DN1pB time-of-day-dependent activity; morning activity		central	central		CX
T4b	ER3p	5.0123857e-05	0.0	5.0123857e-05	T4b ON back-to-front motion; orientation selective		optic	central	ME>LOP	CX
Tm3	ER3p	4.818005e-05	0.0	4.818005e-05	Tm3 ON fast input		optic	central	ME>LO	CX
Tm4	ER3p	4.653004e-05	0.0	4.653004e-05	Tm4 OFF excitatory		optic	central	ME>LO	CX
DNa05	ER3p	4.049375e-05	0.0	4.049375e-05	DNa05 flight saccade		descending	central		CX
MTe50	ER3p	3.6371195e-05	0.0	3.6371195e-05	MTe50 visual_chromatic; visual		visual_projection	central		CX
TmY4	ER3p	3.387186e-05	0.0	3.387186e-05	TmY4 stripe-selective		optic	central	ME.LO	CX
T2	ER3p	3.1740023e-05	0.0	3.1740023e-05	T2 orientation selective		optic	central	ME>LO	CX
Tm2	ER3p	2.7710877e-05	0.0	2.7710877e-05	Tm2 OFF fast input		optic	central	ME.LO	CX
LC17	ER3p	2.214041e-05	0.0	2.214041e-05	LC17 visual_loom, visual_large_objects, visual_small_object		visual_projection	central		CX
DNc02	ER3p	1.9633233e-05	0.0	1.9633233e-05	DNc02 reproduction, feeding		descending	central		CX
LC9	ER3p	1.6793601e-05	0.0	1.6793601e-05	LC9 visual_loom, visual_small_object; courtship; backward walking		visual_projection	central		CX
LC11	ER3p	1.6449534e-05	0.0	1.6449534e-05	LC11 Small object; visual_small_object; visual		visual_projection	central		CX
T5d	ER3p	1.6440024e-05	0.0	1.6440024e-05	T5d OFF motion detector		optic	central	LOP>LO	CX
LPLC1	ER3p	1.6440024e-05	0.0	1.6440024e-05	LPLC1 visual_loom, collision avoidance		visual_projection	central		CX
aMe12	ER3p	1.6101438e-05	0.0	1.6101438e-05	aMe12 visual_chromatic		visual_projection	central		CX
T4d	ER3p	1.5418322e-05	0.0	1.5418322e-05	T4d ON downward motion; orientation selective		optic	central	ME>LOP	CX
Tm5b	ER3p	1.4361675e-05	0.0	1.4361675e-05	Tm5b UV		optic	central	ME>LO	CX
Mi1	ER3p	1.4147795e-05	0.0	1.4147795e-05	Mi1 ON delayed input		optic	central	ME	CX
Tm1	ER3p	1.4147795e-05	0.0	1.4147795e-05	Tm1 OFF delayed input		optic	central	ME>LA	CX
DNc01	ER3p	0.00011915794	0.00010866202	1.0495925e-05	DNc01 enhances appetitive behaviour and food intake; sensitizes olfactory signaling;		descending	central		CX
TmY5a	ER3p	0.0	1.6440055e-05	-1.6440055e-05	TmY5a motion selective; OFF responsive		optic	central	ME>LO	CX
LT52	ER3p	0.0	1.9542062e-05	-1.9542062e-05	LT52 detect leg movements during head grooming		visual_projection	central		CX
TuTuB_a	ER3p	0.0024471032	0.002482541	-3.5437755e-05	TuTuB_a visual_polarized_light		central	central		CX
Dm8a	ER3p	0.0	5.659118e-05	-5.659118e-05	Dm8a UV pooling		optic	central	ME	CX
Tm5c	ER3p	0.0	5.8741458e-05	-5.8741458e-05	Tm5c Green detection		optic	central	optic_lobes	CX
MeMe_e10	ER3p	4.3903445e-05	0.00024450856	-0.0002006051	MeMe_e10 visual_polarized_light		optic	central	bilateral	CX
LAL073	ER3p	3.4728546e-05	0.00028293472	-0.00024820617	LAL073 bidirectional regulation of walking speed; scale odour-evoked run length		central	central		CX
TuTuB_b	ER3p	0.0011113614	0.0015374827	-0.0004261213	TuTuB_b visual_polarized_light		central	central		CX
EPG	ER3p	0.11524712	0.12749732	-0.012250192	EPG heading direction		central	central	CX	CX
EPG	ER3w	0.11327426	0.10291026	0.0103640035	EPG heading direction		central	central	CX	CX
Dm9	ER3w	0.0025871128	0.00071517297	0.0018719399	Dm9 Color opponent; UV selective		optic	central	ME	CX
TuTuB_b	ER3w	0.0025338123	0.0021128817	0.00042093056	TuTuB_b visual_polarized_light		central	central		CX
ER4d	ER3w	0.02827599	0.027911229	0.0003647618	ER4d ipsilateral vertical bar detection		central	central	CX	CX
LC10d	ER3w	0.00014002326	0.0	0.00014002326	LC10d visual_small_object		visual_projection	central		CX
LC10a	ER3w	3.1654945e-05	0.0	3.1654945e-05	LC10a visual_small_object; courtship; visual		visual_projection	central		CX
DmDRA2	ER3w	2.6962185e-05	0.0	2.6962185e-05	polarization sensitive neuron, R8d input to DmDRA2		optic	central	ME	CX
LC10b	ER3w	2.1167389e-05	0.0	2.1167389e-05	LC10b visual_small_object		optic	central	LO	CX
LC10c	ER3w	1.8310304e-05	0.0	1.8310304e-05	LC10c visual_small_object		visual_projection	central		CX
AOTU025	ER3w	1.231527e-05	0.0	1.231527e-05	AOTU025 lateral visual field object detection; steer object towards midline		central	central		CX
T4b	ER3w	5.049662e-06	0.0	5.049662e-06	T4b ON back-to-front motion; orientation selective		optic	central	ME>LOP	CX
L1	ER3w	0.0	4.4461062e-06	-4.4461062e-06	L1 ON motion input; OFF responsive		optic	central	LA>ME	CX
DNc01	ER3w	4.6758054e-05	5.483144e-05	-8.073384e-06	DNc01 enhances appetitive behaviour and food intake; sensitizes olfactory signaling;		descending	central		CX
L3	ER3w	0.0	1.2562506e-05	-1.2562506e-05	L3 OFF motion support		optic	central	LA>ME	CX
MeTu1	ER3w	7.892104e-05	9.511721e-05	-1.6196173e-05	MeTu1 visual_thin_vertical_bar		visual_projection	central		CX
MeTu3a	ER3w	0.0	2.0671207e-05	-2.0671207e-05	MeTu3a visual_polarized_light		optic	central	ME>LO	CX
DN1pB	ER3w	0.0041719414	0.004214306	-4.2364467e-05	DN1pB time-of-day-dependent activity; morning activity		central	central		CX
LAL073	ER3w	0.0	5.0314466e-05	-5.0314466e-05	LAL073 bidirectional regulation of walking speed; scale odour-evoked run length		central	central		CX
DmDRA1	ER3w	0.0035452032	0.006115128	-0.0025699246	polarization sensitive neuron, R7d input to DmDRA1		optic	central	ME	CX
MeMe_e10	ER3w	0.0041751494	0.0070090974	-0.002833948	MeMe_e10 visual_polarized_light		optic	central	bilateral	CX
TuTuB_a	ER3w	0.015600872	0.02124457	-0.0056436984	TuTuB_a visual_polarized_light		central	central		CX
ER2	ER3w	0.19092104	0.2470427	-0.056121662	ER2 (59 (w), 30 (h)) degrees visual receptive field		central	central	CX	CX
EPG	ER4d	0.16154283	0.14057331	0.020969525	EPG heading direction	ER4d ipsilateral vertical bar detection	central	central	CX	CX
MeTu1	ER4d	0.029254314	0.009485093	0.019769222	MeTu1 visual_thin_vertical_bar	ER4d ipsilateral vertical bar detection	visual_projection	central		CX
Dm9	ER4d	0.0007137351	0.00013625858	0.0005774766	Dm9 Color opponent; UV selective	ER4d ipsilateral vertical bar detection	optic	central	ME	CX
DNp27	ER4d	0.00030927587	0.00013834496	0.00017093091	DNp27 neuromodulatory	ER4d ipsilateral vertical bar detection	descending	central		CX
LC10a	ER4d	0.00016350855	0.0	0.00016350855	LC10a visual_small_object; courtship; visual	ER4d ipsilateral vertical bar detection	visual_projection	central		CX
DN1pB	ER4d	0.00080239255	0.00065428554	0.000148107	DN1pB time-of-day-dependent activity; morning activity	ER4d ipsilateral vertical bar detection	central	central		CX
LC10d	ER4d	8.8748326e-05	0.0	8.8748326e-05	LC10d visual_small_object	ER4d ipsilateral vertical bar detection	visual_projection	central		CX
ORN_DA1	ER4d	8.605405e-05	0.0	8.605405e-05	ORN_DA1 cVA male pheromone detection	ER4d ipsilateral vertical bar detection	sensory	central	olfactory	CX
DM1_lPN	ER4d	3.715343e-05	0.0	3.715343e-05	DM1_lPN yeasty; vinegar attraction; phasic CO2 response; CO2 attraction	ER4d ipsilateral vertical bar detection	central	central	ALPN	CX
DP1m_adPN	ER4d	2.9262783e-05	0.0	2.9262783e-05	DP1m_adPN alcoholic_fermentation	ER4d ipsilateral vertical bar detection	central	central	ALPN	CX
DM4_adPN	ER4d	2.2651015e-05	0.0	2.2651015e-05	DM4_adPN yeasty	ER4d ipsilateral vertical bar detection	central	central	ALPN	CX
DM2_lPN	ER4d	2.1594813e-05	0.0	2.1594813e-05	DM2_lPN alcoholic_fermentation/fruity	ER4d ipsilateral vertical bar detection	central	central	ALPN	CX
VA2_adPN	ER4d	1.9201041e-05	0.0	1.9201041e-05	VA2_adPN alcoholic_fermentation; vinegar attraction; phasic CO2 response; CO2 attraction	ER4d ipsilateral vertical bar detection	central	central	ALPN	CX
LC10c	ER4d	1.676398e-05	0.0	1.676398e-05	LC10c visual_small_object	ER4d ipsilateral vertical bar detection	visual_projection	central		CX
DM3_adPN	ER4d	1.632751e-05	0.0	1.632751e-05	DM3_adPN yeasty/fruity/dangerous	ER4d ipsilateral vertical bar detection	central	central	ALPN	CX
PPL101	ER4d	1.5974145e-05	0.0	1.5974145e-05	PPL101 olfactory; aversive	ER4d ipsilateral vertical bar detection	central	central	DAN	CX
VA1d_adPN	ER4d	1.5259544e-05	0.0	1.5259544e-05	VA1d_adPN pheromones	ER4d ipsilateral vertical bar detection	central	central	ALPN	CX
DNc01	ER4d	0.00048446568	0.00046941292	1.5052763e-05	DNc01 enhances appetitive behaviour and food intake; sensitizes olfactory signaling;	ER4d ipsilateral vertical bar detection	descending	central		CX
MeMe_e10	ER4d	7.423333e-05	6.346722e-05	1.0766111e-05	MeMe_e10 visual_polarized_light	ER4d ipsilateral vertical bar detection	optic	central	bilateral	CX
DM6_adPN	ER4d	9.967592e-06	0.0	9.967592e-06	DM6_adPN yeasty	ER4d ipsilateral vertical bar detection	central	central	ALPN	CX
DL1_adPN	ER4d	9.413774e-06	0.0	9.413774e-06	DL1_adPN fruity; respond to CO2	ER4d ipsilateral vertical bar detection	central	central	ALPN	CX
VA5_lPN	ER4d	8.367799e-06	0.0	8.367799e-06	VA5_lPN animal_matter	ER4d ipsilateral vertical bar detection	central	central	ALPN	CX
TuTuB_b	ER4d	0.0015824034	0.0015741297	8.273753e-06	TuTuB_b visual_polarized_light	ER4d ipsilateral vertical bar detection	central	central		CX
PPL106	ER4d	5.500415e-06	0.0	5.500415e-06	PPL106 gustatory; aversive	ER4d ipsilateral vertical bar detection	central	central	DAN	CX
Mi1	ER4d	4.714653e-06	0.0	4.714653e-06	Mi1 ON delayed input	ER4d ipsilateral vertical bar detection	optic	central	ME	CX
DM5_lPN	ER4d	4.45813e-06	0.0	4.45813e-06	DM5_lPN yeasty	ER4d ipsilateral vertical bar detection	central	central	ALPN	CX
VA3_adPN	ER4d	4.4179524e-06	0.0	4.4179524e-06	VA3_adPN yeasty/fruity	ER4d ipsilateral vertical bar detection	central	central	ALPN	CX
VC2_lPN	ER4d	4.03765e-06	0.0	4.03765e-06	VC2_lPN yeasty	ER4d ipsilateral vertical bar detection	central	central	ALPN	CX
DL2v_adPN	ER4d	3.8994676e-06	0.0	3.8994676e-06	DL2v_adPN decaying_fruit	ER4d ipsilateral vertical bar detection	central	central	ALPN	CX
Dm8b	ER4d	4.1099456e-06	4.507698e-06	-3.977525e-07	Dm8b UV pooling	ER4d ipsilateral vertical bar detection	optic	central	ME	CX
Mi4	ER4d	4.178556e-06	5.485862e-06	-1.3073059e-06	Mi4 ON inhibitory	ER4d ipsilateral vertical bar detection	optic	central	ME	CX
Mi9	ER4d	0.0	3.915424e-06	-3.915424e-06	Mi9 sustained input; OFF responsive	ER4d ipsilateral vertical bar detection	optic	central	ME	CX
DmDRA2	ER4d	0.0	3.932037e-06	-3.932037e-06	polarization sensitive neuron, R8d input to DmDRA2	ER4d ipsilateral vertical bar detection	optic	central	ME	CX
Dm8a	ER4d	0.0	4.4230846e-06	-4.4230846e-06	Dm8a UV pooling	ER4d ipsilateral vertical bar detection	optic	central	ME	CX
aMe3	ER4d	0.0	6.770576e-06	-6.770576e-06	aMe3 input to clock neurons	ER4d ipsilateral vertical bar detection	visual_projection	central		CX
DmDRA1	ER4d	4.143061e-06	1.6696033e-05	-1.2552971e-05	polarization sensitive neuron, R7d input to DmDRA1	ER4d ipsilateral vertical bar detection	optic	central	ME	CX
MBON05	ER4d	1.0815923e-05	5.324715e-05	-4.2431227e-05	MBON05 appetitive	ER4d ipsilateral vertical bar detection	central	central	MBON	CX
lLN2F_b	ER4d	0.0	4.6235316e-05	-4.6235316e-05	lLN2F_b presynaptic global gain control	ER4d ipsilateral vertical bar detection	central	central	ALLN	CX
Tm5c	ER4d	0.0	7.493432e-05	-7.493432e-05	Tm5c Green detection	ER4d ipsilateral vertical bar detection	optic	central	optic_lobes	CX
MBON30	ER4d	4.64248e-05	0.00012386969	-7.7444885e-05	MBON30 aversive	ER4d ipsilateral vertical bar detection	central	central	MBON	CX
TuTuB_a	ER4d	0.0035014788	0.0038707284	-0.0003692496	TuTuB_a visual_polarized_light	ER4d ipsilateral vertical bar detection	central	central		CX
ER2	ER4d	0.20393047	0.26857823	-0.064647764	ER2 (59 (w), 30 (h)) degrees visual receptive field	ER4d ipsilateral vertical bar detection	central	central	CX	CX
EPG	ER4m	0.28830582	0.19264096	0.09566486	EPG heading direction		central	central	CX	CX
MeTu1	ER4m	0.004640116	0.00085094996	0.003789166	MeTu1 visual_thin_vertical_bar		visual_projection	central		CX
LC10a	ER4m	0.0016085575	8.279177e-05	0.0015257658	LC10a visual_small_object; courtship; visual		visual_projection	central		CX
DmDRA2	ER4m	0.0022104597	0.00073027605	0.0014801836	polarization sensitive neuron, R8d input to DmDRA2		optic	central	ME	CX
Dm9	ER4m	0.0036102524	0.0023747636	0.0012354888	Dm9 Color opponent; UV selective		optic	central	ME	CX
MeMe_e10	ER4m	0.00317679	0.002779736	0.000397054	MeMe_e10 visual_polarized_light		optic	central	bilateral	CX
LC10d	ER4m	0.0003501142	0.0	0.0003501142	LC10d visual_small_object		visual_projection	central		CX
DNc01	ER4m	0.00051985605	0.0003796936	0.00014016245	DNc01 enhances appetitive behaviour and food intake; sensitizes olfactory signaling;		descending	central		CX
Mi9	ER4m	7.534162e-05	0.0	7.534162e-05	Mi9 sustained input; OFF responsive		optic	central	ME	CX
LC9	ER4m	7.2704635e-05	0.0	7.2704635e-05	LC9 visual_loom, visual_small_object; courtship; backward walking		visual_projection	central		CX
PFL3	ER4m	6.379586e-05	0.0	6.379586e-05	PFL3 compare allocentric heading vs. goal angles		central	central	CX	CX
Tm9	ER4m	4.3294745e-05	0.0	4.3294745e-05	Tm9 OFF sustained input		optic	central	ME.LO	CX
TmY9q	ER4m	3.6301262e-05	0.0	3.6301262e-05	TmY9q Stripe-selective		optic	central	ME.LO.LOP	CX
L1	ER4m	2.9749459e-05	0.0	2.9749459e-05	L1 ON motion input; OFF responsive		optic	central	LA>ME	CX
Dm8a	ER4m	2.606454e-05	0.0	2.606454e-05	Dm8a UV pooling		optic	central	ME	CX
LC10c	ER4m	2.5037762e-05	0.0	2.5037762e-05	LC10c visual_small_object		visual_projection	central		CX
AOTU025	ER4m	2.2912554e-05	0.0	2.2912554e-05	AOTU025 lateral visual field object detection; steer object towards midline		central	central		CX
Tm3	ER4m	2.1021358e-05	0.0	2.1021358e-05	Tm3 ON fast input		optic	central	ME>LO	CX
VP4+_vPN	ER4m	1.9015932e-05	0.0	1.9015932e-05	VP4+_vPN thermo_hygro; hygrosensory		central	central	ALPN	CX
DNc02	ER4m	1.6719188e-05	0.0	1.6719188e-05	DNc02 reproduction, feeding		descending	central		CX
Tm4	ER4m	1.5190854e-05	0.0	1.5190854e-05	Tm4 OFF excitatory		optic	central	ME>LO	CX
LC10b	ER4m	1.2567841e-05	0.0	1.2567841e-05	LC10b visual_small_object		optic	central	LO	CX
LC17	ER4m	1.0881163e-05	0.0	1.0881163e-05	LC17 visual_loom, visual_large_objects, visual_small_object		visual_projection	central		CX
TmY4	ER4m	1.0572571e-05	0.0	1.0572571e-05	TmY4 stripe-selective		optic	central	ME.LO	CX
Tm1	ER4m	1.025421e-05	0.0	1.025421e-05	Tm1 OFF delayed input		optic	central	ME>LA	CX
LPLC1	ER4m	1.0155104e-05	0.0	1.0155104e-05	LPLC1 visual_loom, collision avoidance		visual_projection	central		CX
MeTu2a	ER4m	1.0114072e-05	0.0	1.0114072e-05	MeTu2a visual_polarized_light		optic	central	ME>LO	CX
T2	ER4m	9.855073e-06	0.0	9.855073e-06	T2 orientation selective		optic	central	ME>LO	CX
T4d	ER4m	9.619484e-06	0.0	9.619484e-06	T4d ON downward motion; orientation selective		optic	central	ME>LOP	CX
L4	ER4m	9.394651e-06	0.0	9.394651e-06	L4 Forward motion		optic	central	LA>ME	CX
LC4	ER4m	9.39465e-06	0.0	9.39465e-06	LC4 Looming detector; visual_loom; flight; escape_takeoff		visual_projection	central		CX
Tm5b	ER4m	9.394627e-06	0.0	9.394627e-06	Tm5b UV		optic	central	ME>LO	CX
Dm8b	ER4m	0.0	9.312638e-06	-9.312638e-06	Dm8b UV pooling		optic	central	ME	CX
Mi4	ER4m	0.0	1.025421e-05	-1.025421e-05	Mi4 ON inhibitory		optic	central	ME	CX
l-LNv	ER4m	0.0	1.0583983e-05	-1.0583983e-05	I-LNv clock neuron		optic	central	bilateral	CX
VP1l+VP3_ilPN	ER4m	0.0	1.1211847e-05	-1.1211847e-05	VP1l+VP3_ilPN cooling		central	central	ALPN	CX
MeTu3a	ER4m	0.0	3.328591e-05	-3.328591e-05	MeTu3a visual_polarized_light		optic	central	ME>LO	CX
L2	ER4m	1.0318485e-05	5.094848e-05	-4.0629995e-05	L2 OFF motion input; blue selective; OFF responsive		optic	central	LA>ME	CX
lLN2P_b	ER4m	0.0	6.16751e-05	-6.16751e-05	lLN2P_b intra-glomerular gain control		central	central	ALLN	CX
L3	ER4m	9.15927e-06	0.00017613628	-0.00016697701	L3 OFF motion support		optic	central	LA>ME	CX
ER4d	ER4m	0.059141412	0.063190594	-0.004049182	ER4d ipsilateral vertical bar detection		central	central	CX	CX
TuTuB_a	ER4m	0.012884939	0.019746916	-0.0068619773	TuTuB_a visual_polarized_light		central	central		CX
DN1pB	ER4m	0.011689549	0.019993095	-0.008303545	DN1pB time-of-day-dependent activity; morning activity		central	central		CX
TuTuB_b	ER4m	0.009964613	0.019469062	-0.009504449	TuTuB_b visual_polarized_light		central	central		CX
DmDRA1	ER4m	0.015704667	0.02749468	-0.011790013	polarization sensitive neuron, R7d input to DmDRA1		optic	central	ME	CX
ER2	ER4m	0.20776224	0.26630932	-0.05854708	ER2 (59 (w), 30 (h)) degrees visual receptive field		central	central	CX	CX
MeTu1	ER5	0.002544191	0.00023399218	0.0023101987	MeTu1 visual_thin_vertical_bar		visual_projection	central		CX
LC10a	ER5	0.0016763719	0.00019608198	0.00148029	LC10a visual_small_object; courtship; visual		visual_projection	central		CX
Dm9	ER5	0.0056675337	0.0042396598	0.001427874	Dm9 Color opponent; UV selective		optic	central	ME	CX
DN1pB	ER5	0.0050190203	0.004007341	0.0010116794	DN1pB time-of-day-dependent activity; morning activity		central	central		CX
DmDRA2	ER5	0.002833236	0.0018645301	0.00096870586	polarization sensitive neuron, R8d input to DmDRA2		optic	central	ME	CX
ER2	ER5	0.03970541	0.03878948	0.0009159297	ER2 (59 (w), 30 (h)) degrees visual receptive field		central	central	CX	CX
LC10d	ER5	0.00026431284	0.0	0.00026431284	LC10d visual_small_object		visual_projection	central		CX
PAM06	ER5	0.00018692308	0.0	0.00018692308	PAM06 appetitive_learning; appetitive		central	central	DAN	CX
PAM12	ER5	6.16827e-05	0.0	6.16827e-05	PAM12 appetitive_learning; appetitive		central	central	DAN	CX
Mi9	ER5	6.453519e-05	5.2002847e-06	5.9334907e-05	Mi9 sustained input; OFF responsive		optic	central	ME	CX
LC9	ER5	5.3833348e-05	0.0	5.3833348e-05	LC9 visual_loom, visual_small_object; courtship; backward walking		visual_projection	central		CX
LC10c	ER5	4.9048253e-05	0.0	4.9048253e-05	LC10c visual_small_object		visual_projection	central		CX
TmY9q	ER5	4.4698278e-05	0.0	4.4698278e-05	TmY9q Stripe-selective		optic	central	ME.LO.LOP	CX
Tm9	ER5	2.520178e-05	0.0	2.520178e-05	Tm9 OFF sustained input		optic	central	ME.LO	CX
L1	ER5	1.713212e-05	0.0	1.713212e-05	L1 ON motion input; OFF responsive		optic	central	LA>ME	CX
T4d	ER5	1.6406328e-05	0.0	1.6406328e-05	T4d ON downward motion; orientation selective		optic	central	ME>LOP	CX
Dm8a	ER5	2.279804e-05	1.1146677e-05	1.1651363e-05	Dm8a UV pooling		optic	central	ME	CX
TmY9q__perp	ER5	1.0409997e-05	0.0	1.0409997e-05	TmY9q__perp Stripe-selective		optic	central	ME.LO.LOP	CX
Nod3	ER5	9.824181e-06	0.0	9.824181e-06	Nod3 visual_horizontal_widefield motion		visual_projection	central		CX
LPLC1	ER5	5.217269e-06	0.0	5.217269e-06	LPLC1 visual_loom, collision avoidance		visual_projection	central		CX
MeTu2a	ER5	4.8254783e-06	0.0	4.8254783e-06	MeTu2a visual_polarized_light		optic	central	ME>LO	CX
MBON35	ER5	0.0	5.3679373e-06	-5.3679373e-06	MBON35 visual		central	central	MBON	CX
oviIN	ER5	0.0	7.0870033e-06	-7.0870033e-06	oviIN oviposition		central	central		CX
L2	ER5	0.0	2.3219673e-05	-2.3219673e-05	L2 OFF motion input; blue selective; OFF responsive		optic	central	LA>ME	CX
MeTu3a	ER5	3.6231922e-05	6.8078436e-05	-3.1846514e-05	MeTu3a visual_polarized_light		optic	central	ME>LO	CX
LAL073	ER5	0.0	5.442177e-05	-5.442177e-05	LAL073 bidirectional regulation of walking speed; scale odour-evoked run length		central	central		CX
L3	ER5	3.4704273e-05	0.00016417686	-0.00012947258	L3 OFF motion support		optic	central	LA>ME	CX
ER4d	ER5	0.03269163	0.033278815	-0.000587184	ER4d ipsilateral vertical bar detection		central	central	CX	CX
MeMe_e10	ER5	0.0052129044	0.005920974	-0.00070806965	MeMe_e10 visual_polarized_light		optic	central	bilateral	CX
EPG	ER5	0.05110005	0.052090686	-0.0009906366	EPG heading direction		central	central	CX	CX
TuTuB_a	ER5	0.0063238004	0.008116263	-0.0017924625	TuTuB_a visual_polarized_light		central	central		CX
DmDRA1	ER5	0.027039494	0.038581967	-0.011542473	polarization sensitive neuron, R7d input to DmDRA1		optic	central	ME	CX
TuTuB_b	ER5	0.02401152	0.04254607	-0.01853455	TuTuB_b visual_polarized_light		central	central		CX
EPG	ER6	0.7123045	0.23474348	0.477561	EPG heading direction		central	central	CX	CX
TuTuB_a	ER6	0.0020430353	0.0010811075	0.0009619278	TuTuB_a visual_polarized_light		central	central		CX
DNc01	ER6	0.0010323595	0.0003620018	0.0006703577	DNc01 enhances appetitive behaviour and food intake; sensitizes olfactory signaling;		descending	central		CX
TuTuB_b	ER6	0.0010847349	0.0004483189	0.000636416	TuTuB_b visual_polarized_light		central	central		CX
AOTU019	ER6	0.00035088672	0.0	0.00035088672	AOTU019 frontal visual field object detection; steer object towards midline; increase forward velocity		central	central		CX
DN1pB	ER6	0.00087545934	0.00053226564	0.0003431937	DN1pB time-of-day-dependent activity; morning activity		central	central		CX
VES041	ER6	0.00023855685	0.0	0.00023855685	VES041 inhibit flight saccade		central	central		CX
DNc02	ER6	0.00022269634	0.0	0.00022269634	DNc02 reproduction, feeding		descending	central		CX
PFL2	ER6	0.0010348419	0.00081542606	0.00021941582	PFL2 slowing & turning		central	central	CX	CX
Nod1	ER6	0.00014334862	0.0	0.00014334862	Nod1 visual_horizontal_widefield motion		visual_projection	central		CX
LPT28	ER6	0.00013039156	0.0	0.00013039156	LPT28 visual_vertical_widefieldmotion		visual_projection	central		CX
DNb01	ER6	0.00012692975	0.0	0.00012692975	DNb01 turning; flight		descending	central		CX
LPT04_HST	ER6	0.0001355506	5.2568546e-05	8.298205e-05	LPT04_HST visual_horizontal_widefieldmotion		visual_projection	central		CX
LAL073	ER6	0.00017502507	0.00016752201	7.503055e-06	LAL073 bidirectional regulation of walking speed; scale odour-evoked run length		central	central		CX
DNg34	ER6	0.0	6.570695e-05	-6.570695e-05	DNg34 neuromodulatory		descending	central		CX
DNa01	ER6	0.0	7.068613e-05	-7.068613e-05	DNa01 ipsiversive, low gain steering; turning		descending	central		CX
DNa11	ER6	2.7350385e-05	0.0001012367	-7.388632e-05	DNa11 turning; walking		descending	central		CX
DNp09	ER6	8.073452e-05	0.0001723377	-9.1603186e-05	DNp09 turning on unilateral activation; forward on bilateral activation; abdomen_curl; freezing		descending	central		CX
DNa03	ER6	0.0	0.00010257464	-0.00010257464	DNa03 turning; walking		descending	central		CX
DNg75	ER6	0.0	0.00014533398	-0.00014533398	DNg75 forward; walking		descending	central		CX
H2	ER6	0.00066381844	0.00083065697	-0.00016683852	H2 visual_horizontal_widefieldmotion; visual		visual_projection	central		CX
DNa02	ER6	0.0	0.00016710574	-0.00016710574	DNa02 ipsiversive, high gain steering; shorten stride of the inside leg		descending	central		CX
Nod5	ER6	0.00010644394	0.0009450139	-0.00083856995	Nod5 visual_vertical_widefieldmotion		visual_projection	central		CX
LC9	ER6	0.0	0.0021078754	-0.0021078754	LC9 visual_loom, visual_small_object; courtship; backward walking		visual_projection	central		CX
PFL3	ER6	0.0002945145	0.003593822	-0.0032993075	PFL3 compare allocentric heading vs. goal angles		central	central	CX	CX
ER4d	ER6	0.056804758	0.07234998	-0.015545223	ER4d ipsilateral vertical bar detection		central	central	CX	CX
ER2	ER6	0.099157	0.13400234	-0.034845345	ER2 (59 (w), 30 (h)) degrees visual receptive field		central	central	CX	CX
EPG	ExR1	0.073956996	0.052581042	0.021375954	EPG heading direction		central	central	CX	CX
Nod3	ExR1	0.00076426426	0.0	0.00076426426	Nod3 visual_horizontal_widefield motion		visual_projection	central		CX
Nod1	ExR1	0.00060657976	0.0	0.00060657976	Nod1 visual_horizontal_widefield motion		visual_projection	central		CX
LPT42_Nod4	ExR1	0.0004648273	0.0	0.0004648273	LPT42_Nod4 visual_horizontal_widefieldmotion		visual_projection	central		CX
MBON33	ExR1	0.00025252512	0.0	0.00025252512	MBON33 visual, aversive		central	central	MBON	CX
DNc02	ExR1	0.00020405647	0.0	0.00020405647	DNc02 reproduction, feeding		descending	central		CX
DmDRA2	ExR1	0.00017823884	0.0	0.00017823884	polarization sensitive neuron, R8d input to DmDRA2		optic	central	ME	CX
Dm9	ExR1	0.0011455293	0.0010065082	0.00013902108	Dm9 Color opponent; UV selective		optic	central	ME	CX
aMe12	ExR1	5.5945333e-05	0.0	5.5945333e-05	aMe12 visual_chromatic		visual_projection	central		CX
DNp27	ExR1	4.806306e-05	0.0	4.806306e-05	DNp27 neuromodulatory		descending	central		CX
DM2_lPN	ExR1	4.724112e-05	0.0	4.724112e-05	DM2_lPN alcoholic_fermentation/fruity		central	central	ALPN	CX
PFL2	ExR1	4.724112e-05	0.0	4.724112e-05	PFL2 slowing & turning		central	central	CX	CX
DNc01	ExR1	0.00032406894	0.000283563	4.0505955e-05	DNc01 enhances appetitive behaviour and food intake; sensitizes olfactory signaling;		descending	central		CX
VA7l_adPN	ExR1	2.8158724e-05	0.0	2.8158724e-05	VA7l_adPN animal_matter		central	central	ALPN	CX
MeTu1	ExR1	0.00046336642	0.00043560265	2.7763774e-05	MeTu1 visual_thin_vertical_bar		visual_projection	central		CX
VP1l+VP3_ilPN	ExR1	0.0	2.8043465e-05	-2.8043465e-05	VP1l+VP3_ilPN cooling		central	central	ALPN	CX
aMe8	ExR1	0.0	6.162305e-05	-6.162305e-05	aMe8 input to clock neurons		visual_projection	central		CX
DNb01	ExR1	0.0	0.00014809844	-0.00014809844	DNb01 turning; flight		descending	central		CX
MBON30	ExR1	0.0	0.00025632733	-0.00025632733	MBON30 aversive		central	central	MBON	CX
Nod2	ExR1	0.0	0.00026952906	-0.00026952906	Nod2 visual_horizontal_widefield motion		visual_projection	central		CX
oviIN	ExR1	0.0005130235	0.0008304329	-0.0003174094	oviIN oviposition		central	central		CX
MeMe_e10	ExR1	0.002444495	0.0034976313	-0.0010531363	MeMe_e10 visual_polarized_light		optic	central	bilateral	CX
DN1pB	ExR1	0.0021437022	0.005165127	-0.0030214249	DN1pB time-of-day-dependent activity; morning activity		central	central		CX
TuTuB_b	ExR1	0.008644462	0.011695809	-0.003051347	TuTuB_b visual_polarized_light		central	central		CX
DmDRA1	ExR1	0.0069463244	0.010697883	-0.0037515583	polarization sensitive neuron, R7d input to DmDRA1		optic	central	ME	CX
ER2	ExR1	0.043627053	0.050906345	-0.0072792917	ER2 (59 (w), 30 (h)) degrees visual receptive field		central	central	CX	CX
ER4d	ExR1	0.039438654	0.046776943	-0.007338289	ER4d ipsilateral vertical bar detection		central	central	CX	CX
TuTuB_a	ExR1	0.0043661143	0.012314143	-0.007948028	TuTuB_a visual_polarized_light		central	central		CX
EPG	ExR2_1	0.21735357	0.17555258	0.04180099	EPG heading direction		central	central	CX	CX
Nod1	ExR2_1	0.001802387	0.00013552274	0.0016668641	Nod1 visual_horizontal_widefield motion		visual_projection	central		CX
Nod5	ExR2_1	0.0025987523	0.0009419374	0.001656815	Nod5 visual_vertical_widefieldmotion		visual_projection	central		CX
DNg34	ExR2_1	0.0008364429	0.0	0.0008364429	DNg34 neuromodulatory		descending	central		CX
LPT31	ExR2_1	0.00086072803	0.00030263473	0.0005580933	LPT31 visual_vertical_widefieldmotion		visual_projection	central		CX
H2	ExR2_1	0.0028687082	0.0023518205	0.00051688775	H2 visual_horizontal_widefieldmotion; visual		visual_projection	central		CX
TuTuB_b	ExR2_1	0.0012995265	0.0008377943	0.00046173227	TuTuB_b visual_polarized_light		central	central		CX
LAL073	ExR2_1	0.0006958285	0.000246435	0.00044939353	LAL073 bidirectional regulation of walking speed; scale odour-evoked run length		central	central		CX
MBON29	ExR2_1	0.0004048583	0.0	0.0004048583	MBON29 appetitive		central	central	MBON	CX
PAM02	ExR2_1	0.0004048583	0.0	0.0004048583	PAM02 appetitive_learning; appetitive		central	central	DAN	CX
DN1pB	ExR2_1	0.0009984976	0.0006893667	0.00030913088	DN1pB time-of-day-dependent activity; morning activity		central	central		CX
DNa15	ExR2_1	0.0002757365	0.0	0.0002757365	DNa15 turning; flight		descending	central		CX
DNg100	ExR2_1	0.0002442504	0.0	0.0002442504	DNg100 forward; walking		descending	central		CX
DNp27	ExR2_1	0.00022903254	0.0	0.00022903254	DNp27 neuromodulatory		descending	central		CX
DNa04	ExR2_1	0.00019236264	0.0	0.00019236264	DNa04 wing steering		descending	central		CX
DNge138	ExR2_1	0.00017642908	0.0	0.00017642908	DNge138 neuromodulatory		descending	central		CX
DNc01	ExR2_1	0.0004662271	0.00029435722	0.00017186988	DNc01 enhances appetitive behaviour and food intake; sensitizes olfactory signaling;		descending	central		CX
Nod2	ExR2_1	0.00015860074	0.0	0.00015860074	Nod2 visual_horizontal_widefield motion		visual_projection	central		CX
LPT04_HST	ExR2_1	0.0011708743	0.0010897613	8.1113074e-05	LPT04_HST visual_horizontal_widefieldmotion		visual_projection	central		CX
SAD093	ExR2_1	7.683462e-05	0.0	7.683462e-05	SAD093 antennal grooming		central	central		CX
AOTU019	ExR2_1	0.00018544355	0.000109828936	7.561462e-05	AOTU019 frontal visual field object detection; steer object towards midline; increase forward velocity		central	central		CX
VSm	ExR2_1	5.4902033e-05	0.0	5.4902033e-05	VSm visual_vertical_widefieldmotion		visual_projection	central		CX
DNg104	ExR2_1	5.1571074e-05	0.0	5.1571074e-05	DNg104 neuromodulatory		descending	central		CX
DNa02	ExR2_1	0.00026823799	0.00026552376	2.7142232e-06	DNa02 ipsiversive, high gain steering; shorten stride of the inside leg		descending	central		CX
DNa03	ExR2_1	0.00016843967	0.0001728994	-4.4597255e-06	DNa03 turning; walking		descending	central		CX
PFL2	ExR2_1	0.000107074	0.0001380117	-3.09377e-05	PFL2 slowing & turning		central	central	CX	CX
VES041	ExR2_1	0.0	5.1037412e-05	-5.1037412e-05	VES041 inhibit flight saccade		central	central		CX
DNge053	ExR2_1	0.0	5.1124833e-05	-5.1124833e-05	DNge053 walking		descending	central		CX
HSE	ExR2_1	0.0	5.3811556e-05	-5.3811556e-05	HSE Horizontal flow; visual_horizontal_widefieldmotion; visual		visual_projection	central		CX
MBON20	ExR2_1	0.0	6.79159e-05	-6.79159e-05	MBON20 aversive		central	central	MBON	CX
MBON11	ExR2_1	0.0	6.81404e-05	-6.81404e-05	MBON11 hunger; aversive		central	central	MBON	CX
HSS	ExR2_1	0.00010353633	0.00018575754	-8.222121e-05	HSS Horizontal flow; visual_horizontal_widefieldmotion; visual		visual_projection	central		CX
LPT22	ExR2_1	0.00023907564	0.00035618225	-0.00011710661	LPT22 visual_horizontal_widefieldmotion		visual_projection	central		CX
DNb02	ExR2_1	0.000111124245	0.0003009384	-0.00018981416	DNb02 turning		descending	central		CX
Nod3	ExR2_1	0.0	0.00022722632	-0.00022722632	Nod3 visual_horizontal_widefield motion		visual_projection	central		CX
oviIN	ExR2_1	0.00044227298	0.00069357856	-0.00025130558	oviIN oviposition		central	central		CX
MBON33	ExR2_1	0.00019386943	0.00047705305	-0.00028318362	MBON33 visual, aversive		central	central	MBON	CX
MBON30	ExR2_1	0.0	0.00035285816	-0.00035285816	MBON30 aversive		central	central	MBON	CX
TuTuB_a	ExR2_1	0.0020638602	0.0024834285	-0.00041956827	TuTuB_a visual_polarized_light		central	central		CX
MBON05	ExR2_1	5.4604418e-05	0.0004756131	-0.00042100868	MBON05 appetitive		central	central	MBON	CX
LPT28	ExR2_1	0.0005995106	0.0011925292	-0.0005930186	LPT28 visual_vertical_widefieldmotion		visual_projection	central		CX
MBON35	ExR2_1	0.0006616233	0.001771278	-0.0011096547	MBON35 visual		central	central	MBON	CX
ER4d	ExR2_1	0.060725495	0.07387006	-0.013144568	ER4d ipsilateral vertical bar detection		central	central	CX	CX
ER2	ExR2_1	0.077873826	0.09300898	-0.015135154	ER2 (59 (w), 30 (h)) degrees visual receptive field		central	central	CX	CX
EPG	ExR2_2	0.18677521	0.16071877	0.026056439	EPG heading direction		central	central	CX	CX
Nod5	ExR2_2	0.0026497785	0.0010545481	0.0015952304	Nod5 visual_vertical_widefieldmotion		visual_projection	central		CX
Nod1	ExR2_2	0.0015677183	0.0	0.0015677183	Nod1 visual_horizontal_widefield motion		visual_projection	central		CX
H2	ExR2_2	0.0032464778	0.002399338	0.00084713986	H2 visual_horizontal_widefieldmotion; visual		visual_projection	central		CX
DNc01	ExR2_2	0.000885397	0.00034629228	0.00053910475	DNc01 enhances appetitive behaviour and food intake; sensitizes olfactory signaling;		descending	central		CX
LPT31	ExR2_2	0.0008293145	0.0003492916	0.00048002292	LPT31 visual_vertical_widefieldmotion		visual_projection	central		CX
LAL073	ExR2_2	0.0006611994	0.00023941044	0.00042178895	LAL073 bidirectional regulation of walking speed; scale odour-evoked run length		central	central		CX
LPT42_Nod4	ExR2_2	0.00044722555	5.1375908e-05	0.00039584964	LPT42_Nod4 visual_horizontal_widefieldmotion		visual_projection	central		CX
DN1pB	ExR2_2	0.0009204411	0.0006363093	0.0002841318	DN1pB time-of-day-dependent activity; morning activity		central	central		CX
DNa15	ExR2_2	0.000275134	0.0	0.000275134	DNa15 turning; flight		descending	central		CX
PPL102	ExR2_2	0.00025227043	0.0	0.00025227043	PPL102 aversive		central	central	DAN	CX
LPT04_HST	ExR2_2	0.0013900752	0.0011696974	0.00022037781	LPT04_HST visual_horizontal_widefieldmotion		visual_projection	central		CX
DNg100	ExR2_2	0.00020047737	0.0	0.00020047737	DNg100 forward; walking		descending	central		CX
AOTU019	ExR2_2	0.00018013973	5.0482424e-05	0.0001296573	AOTU019 frontal visual field object detection; steer object towards midline; increase forward velocity		central	central		CX
MBON05	ExR2_2	0.000116943265	0.0	0.000116943265	MBON05 appetitive		central	central	MBON	CX
DNa04	ExR2_2	0.0001123043	0.0	0.0001123043	DNa04 wing steering		descending	central		CX
TuTuB_b	ExR2_2	0.0011280462	0.0010315692	9.6476986e-05	TuTuB_b visual_polarized_light		central	central		CX
DNa02	ExR2_2	0.00030248147	0.00022001905	8.2462415e-05	DNa02 ipsiversive, high gain steering; shorten stride of the inside leg		descending	central		CX
DNg34	ExR2_2	7.093171e-05	0.0	7.093171e-05	DNg34 neuromodulatory		descending	central		CX
Nod2	ExR2_2	6.985813e-05	0.0	6.985813e-05	Nod2 visual_horizontal_widefield motion		visual_projection	central		CX
SAD093	ExR2_2	5.3582437e-05	0.0	5.3582437e-05	SAD093 antennal grooming		central	central		CX
VES041	ExR2_2	5.0466944e-05	5.2874788e-05	-2.4078436e-06	VES041 inhibit flight saccade		central	central		CX
LPT50	ExR2_2	0.0	5.5337576e-05	-5.5337576e-05	LPT50 visual_vertical_widefieldmotion		visual_projection	central	bilateral	CX
HSE	ExR2_2	0.0	5.8438025e-05	-5.8438025e-05	HSE Horizontal flow; visual_horizontal_widefieldmotion; visual		visual_projection	central		CX
Nod3	ExR2_2	0.0	6.216769e-05	-6.216769e-05	Nod3 visual_horizontal_widefield motion		visual_projection	central		CX
PFL2	ExR2_2	5.166167e-05	0.00012247106	-7.080939e-05	PFL2 slowing & turning		central	central	CX	CX
DNb02	ExR2_2	0.00021018574	0.00029658285	-8.639711e-05	DNb02 turning		descending	central		CX
DNge053	ExR2_2	0.0	9.07167e-05	-9.07167e-05	DNge053 walking		descending	central		CX
MBON33	ExR2_2	0.00060289097	0.00071204925	-0.00010915828	MBON33 visual, aversive		central	central	MBON	CX
DNa03	ExR2_2	0.00011571006	0.0002264919	-0.00011078184	DNa03 turning; walking		descending	central		CX
HSS	ExR2_2	6.549151e-05	0.00019196034	-0.00012646883	HSS Horizontal flow; visual_horizontal_widefieldmotion; visual		visual_projection	central		CX
LPT22	ExR2_2	0.00026403725	0.0005993437	-0.00033530642	LPT22 visual_horizontal_widefieldmotion		visual_projection	central		CX
oviIN	ExR2_2	0.0005461647	0.00088976533	-0.00034360064	oviIN oviposition		central	central		CX
LPT28	ExR2_2	0.00061794353	0.001269333	-0.0006513894	LPT28 visual_vertical_widefieldmotion		visual_projection	central		CX
TuTuB_a	ExR2_2	0.0019025858	0.002853737	-0.00095115113	TuTuB_a visual_polarized_light		central	central		CX
MBON30	ExR2_2	0.0	0.0010090817	-0.0010090817	MBON30 aversive		central	central	MBON	CX
MBON35	ExR2_2	0.0008824087	0.0020094062	-0.0011269975	MBON35 visual		central	central	MBON	CX
ER4d	ExR2_2	0.055340074	0.063300006	-0.007959932	ER4d ipsilateral vertical bar detection		central	central	CX	CX
ER2	ExR2_2	0.07081616	0.08341727	-0.012601107	ER2 (59 (w), 30 (h)) degrees visual receptive field		central	central	CX	CX
EPG	ExR3	0.0181172	0.013038259	0.0050789416	EPG heading direction		central	central	CX	CX
Nod1	ExR3	0.0030461259	0.0009162576	0.0021298681	Nod1 visual_horizontal_widefield motion		visual_projection	central		CX
LPT31	ExR3	0.002313851	0.0006301446	0.0016837063	LPT31 visual_vertical_widefieldmotion		visual_projection	central		CX
MBON15	ExR3	0.00097216404	0.0	0.00097216404	MBON15 aversive		central	central	MBON	CX
Nod5	ExR3	0.0010736842	0.00015462175	0.0009190624	Nod5 visual_vertical_widefieldmotion		visual_projection	central		CX
LPT49	ExR3	0.0007884594	0.0	0.0007884594	LPT49 visual_vertical_widefieldmotion		visual_projection	central		CX
VP1l+VP3_ilPN	ExR3	0.0009146322	0.00014374696	0.00077088526	VP1l+VP3_ilPN cooling		central	central	ALPN	CX
LPT30	ExR3	0.00071663735	0.00010502804	0.0006116093	LPT30 visual_vertical_widefieldmotion		visual_projection	central		CX
LPT26	ExR3	0.0005561891	0.0	0.0005561891	LPT26 visual_horizontal_widefieldmotion		visual_projection	central		CX
Nod2	ExR3	0.00054818566	0.0	0.00054818566	Nod2 visual_horizontal_widefield motion		visual_projection	central		CX
VP2+_adPN	ExR3	0.0006328195	0.00014087782	0.0004919417	VP2+_adPN thermo_hygro; thermosensory		central	central	ALPN	CX
DNc01	ExR3	0.00048197596	0.0	0.00048197596	DNc01 enhances appetitive behaviour and food intake; sensitizes olfactory signaling;		descending	central		CX
LPT47_vCal2	ExR3	0.00044015326	0.0	0.00044015326	LPT47_vCal2 visual_vertical_widefieldmotion		visual_projection	central		CX
MBON06	ExR3	0.00041730586	0.0	0.00041730586	MBON06 olfactory, appetitive_learning; appetitive		central	central	MBON	CX
M_l2PNm16	ExR3	0.00055944436	0.00028147738	0.000277967	M_l2PNm16 rate of temperaure change		central	central	ALPN	CX
MBON09	ExR3	0.00027428224	0.0	0.00027428224	MBON09 olfactory, visual; aversive		central	central	MBON	CX
LPT21	ExR3	0.0004147144	0.00014669992	0.00026801447	LPT21 visual_horizontal_widefieldmotion		visual_projection	central		CX
LPT04_HST	ExR3	0.00044463525	0.00018367014	0.0002609651	LPT04_HST visual_horizontal_widefieldmotion		visual_projection	central		CX
VP2+VC5_l2PN	ExR3	0.00022729847	0.0	0.00022729847	VP2+VC5_l2PN heating_unknown; thermosensory		central	central	ALPN	CX
DNa15	ExR3	0.00021485981	0.0	0.00021485981	DNa15 turning; flight		descending	central		CX
DNpe048	ExR3	0.00020088388	0.0	0.00020088388	DNpe048 neuromodulatory		descending	central		CX
PAM10	ExR3	0.00020088388	0.0	0.00020088388	PAM10 appetitive_learning; appetitive		central	central	DAN	CX
DNb02	ExR3	0.00018229088	0.0	0.00018229088	DNb02 turning		descending	central		CX
PAM09	ExR3	0.00017515794	0.0	0.00017515794	PAM09 appetitive_learning; appetitive		central	central	DAN	CX
DNc02	ExR3	0.00015705984	0.0	0.00015705984	DNc02 reproduction, feeding		descending	central		CX
PFL2	ExR3	0.00013392259	0.0	0.00013392259	PFL2 slowing & turning		central	central	CX	CX
DNp09	ExR3	0.00013392259	0.0	0.00013392259	DNp09 turning on unilateral activation; forward on bilateral activation; abdomen_curl; freezing		descending	central		CX
MTe50	ExR3	0.00011984723	0.0	0.00011984723	MTe50 visual_chromatic; visual		visual_projection	central		CX
DNp32	ExR3	0.0006327843	0.00051931164	0.00011347263	DNp32 neuromodulatory		descending	central		CX
TuTuB_b	ExR3	0.00010846437	0.0	0.00010846437	TuTuB_b visual_polarized_light		central	central		CX
VP2_l2PN	ExR3	0.0002168609	0.000115704664	0.00010115624	VP2_l2PN thermo_hygro; thermosensory		central	central	ALPN	CX
DNa04	ExR3	8.653675e-05	0.0	8.653675e-05	DNa04 wing steering		descending	central		CX
DNg34	ExR3	7.852992e-05	0.0	7.852992e-05	DNg34 neuromodulatory		descending	central		CX
PFL3	ExR3	7.852992e-05	0.0	7.852992e-05	PFL3 compare allocentric heading vs. goal angles		central	central	CX	CX
PPL106	ExR3	7.852992e-05	0.0	7.852992e-05	PPL106 gustatory; aversive		central	central	DAN	CX
LAL073	ExR3	6.841844e-05	0.0	6.841844e-05	LAL073 bidirectional regulation of walking speed; scale odour-evoked run length		central	central		CX
DA1_lPN	ExR3	6.696129e-05	0.0	6.696129e-05	DA1_lPN cVA male pheromone detection		central	central	ALPN	CX
AOTU019	ExR3	5.6695244e-05	0.0	5.6695244e-05	AOTU019 frontal visual field object detection; steer object towards midline; increase forward velocity		central	central		CX
DNp27	ExR3	0.00010831072	5.4752498e-05	5.3558222e-05	DNp27 neuromodulatory		descending	central		CX
M_lPNm11B	ExR3	5.1904586e-05	0.0	5.1904586e-05	M_lPNm11B rate of temperature change; thermo_hygro		central	central	ALPN	CX
V_ilPN	ExR3	5.1600065e-05	5.0740506e-05	8.595598e-07	V_ilPN alcoholic_fermentation; olfactory; CO2 aversion		central	central	ALPN	CX
DM1_lPN	ExR3	0.000116867726	0.00011731911	-4.5138586e-07	DM1_lPN yeasty; vinegar attraction; phasic CO2 response; CO2 attraction		central	central	ALPN	CX
TuTuB_a	ExR3	0.0001007555	0.00010140223	-6.4673077e-07	TuTuB_a visual_polarized_light		central	central		CX
DP1m_adPN	ExR3	0.000121527846	0.00012266287	-1.1350203e-06	DP1m_adPN alcoholic_fermentation		central	central	ALPN	CX
il3LN6	ExR3	0.00024387642	0.00024707738	-3.2009557e-06	il3LN6 increase left-right contrast in DA1_lPN		central	central	ALLN	CX
aMe3	ExR3	5.1599858e-05	6.63833e-05	-1.478344e-05	aMe3 input to clock neurons		visual_projection	central		CX
MBON04	ExR3	0.000849808	0.0008726085	-2.2800523e-05	MBON04 appetitive		central	central	MBON	CX
H2	ExR3	0.0008840874	0.00091409247	-3.000506e-05	H2 visual_horizontal_widefieldmotion; visual		visual_projection	central		CX
VP3+VP1l_ivPN	ExR3	0.0	5.3115436e-05	-5.3115436e-05	VP3+VP1l_ivPN cooling		central	central	ALPN	CX
DNa11	ExR3	0.0	5.44959e-05	-5.44959e-05	DNa11 turning; walking		descending	central		CX
DNp50	ExR3	0.0	5.4721735e-05	-5.4721735e-05	DNp50 backwards walking		descending	central		CX
DNg100	ExR3	0.0	6.018449e-05	-6.018449e-05	DNg100 forward; walking		descending	central		CX
MBON17	ExR3	0.0	6.6127584e-05	-6.6127584e-05	MBON17 aversive		central	central	MBON	CX
VP1m+_lvPN	ExR3	0.0	6.696129e-05	-6.696129e-05	VP1m+_lvPN thermo_hygro		central	central	ALPN	CX
MBON13	ExR3	0.00016610051	0.00024177284	-7.567233e-05	MBON13 aversive		central	central	MBON	CX
LPT28	ExR3	0.00010292053	0.00026182982	-0.00015890929	LPT28 visual_vertical_widefieldmotion		visual_projection	central		CX
LPT42_Nod4	ExR3	0.00027911802	0.0004757871	-0.00019666908	LPT42_Nod4 visual_horizontal_widefieldmotion		visual_projection	central		CX
MBON12	ExR3	0.0	0.00020541131	-0.00020541131	MBON12 aversive		central	central	MBON	CX
MBON33	ExR3	0.0	0.00024245131	-0.00024245131	MBON33 visual, aversive		central	central	MBON	CX
LPT22	ExR3	7.482417e-05	0.0003214203	-0.00024659612	LPT22 visual_horizontal_widefieldmotion		visual_projection	central		CX
lLN2F_b	ExR3	0.0009164602	0.0011670815	-0.00025062135	lLN2F_b presynaptic global gain control		central	central	ALLN	CX
DNa03	ExR3	0.0	0.00031936503	-0.00031936503	DNa03 turning; walking		descending	central		CX
VES041	ExR3	0.00026006415	0.0005803005	-0.00032023637	VES041 inhibit flight saccade		central	central		CX
vCal1	ExR3	0.00028809987	0.0006108816	-0.00032278174	vCal1 visual_vertical_widefieldmotion		visual_projection	central		CX
MBON35	ExR3	0.00075752486	0.0010844567	-0.00032693183	MBON35 visual		central	central	MBON	CX
LPT48_vCal3	ExR3	0.00037817628	0.0007327481	-0.00035457185	LPT48_vCal3 visual_vertical_widefieldmotion		visual_projection	central		CX
MBON21	ExR3	0.0	0.00038344573	-0.00038344573	MBON21 appetitive		central	central	MBON	CX
DNa02	ExR3	5.7541703e-05	0.000454813	-0.0003972713	DNa02 ipsiversive, high gain steering; shorten stride of the inside leg		descending	central		CX
Nod3	ExR3	0.00014165527	0.00076587126	-0.000624216	Nod3 visual_horizontal_widefield motion		visual_projection	central		CX
DN1pB	ExR3	0.0	0.0010159881	-0.0010159881	DN1pB time-of-day-dependent activity; morning activity		central	central		CX
ER4d	ExR3	0.008876449	0.011733731	-0.0028572818	ER4d ipsilateral vertical bar detection		central	central	CX	CX
oviIN	ExR3	0.002873967	0.006735851	-0.0038618841	oviIN oviposition		central	central		CX
ER2	ExR3	0.015569139	0.025834082	-0.010264942	ER2 (59 (w), 30 (h)) degrees visual receptive field		central	central	CX	CX
EPG	ExR4	0.45829016	0.18942428	0.26886588	EPG heading direction		central	central	CX	CX
MBON21	ExR4	0.0013572205	0.0	0.0013572205	MBON21 appetitive		central	central	MBON	CX
TuTuB_a	ExR4	0.0015102518	0.0007621852	0.0007480666	TuTuB_a visual_polarized_light		central	central		CX
Nod1	ExR4	0.00072923634	0.00011600705	0.0006132293	Nod1 visual_horizontal_widefield motion		visual_projection	central		CX
TuTuB_b	ExR4	0.000849561	0.00029476907	0.00055479194	TuTuB_b visual_polarized_light		central	central		CX
DNc01	ExR4	0.0006040856	0.00018812534	0.00041596027	DNc01 enhances appetitive behaviour and food intake; sensitizes olfactory signaling;		descending	central		CX
DN1pB	ExR4	0.0005216093	0.00022580585	0.00029580347	DN1pB time-of-day-dependent activity; morning activity		central	central		CX
Nod5	ExR4	0.00091408973	0.0006508185	0.0002632712	Nod5 visual_vertical_widefieldmotion		visual_projection	central		CX
Nod2	ExR4	0.00018371196	0.0	0.00018371196	Nod2 visual_horizontal_widefield motion		visual_projection	central		CX
AOTU019	ExR4	0.00021151846	5.4594435e-05	0.00015692403	AOTU019 frontal visual field object detection; steer object towards midline; increase forward velocity		central	central		CX
PAM09	ExR4	0.00014423771	0.0	0.00014423771	PAM09 appetitive_learning; appetitive		central	central	DAN	CX
MBON03	ExR4	8.46408e-05	0.0	8.46408e-05	MBON03 appetitive		central	central	MBON	CX
MBON35	ExR4	0.00045021408	0.00036964967	8.056441e-05	MBON35 visual		central	central	MBON	CX
DNc02	ExR4	7.871268e-05	0.0	7.871268e-05	DNc02 reproduction, feeding		descending	central		CX
H2	ExR4	0.0013378543	0.0012611598	7.669453e-05	H2 visual_horizontal_widefieldmotion; visual		visual_projection	central		CX
MBON05	ExR4	6.582064e-05	0.0	6.582064e-05	MBON05 appetitive		central	central	MBON	CX
LPT22	ExR4	0.00023311132	0.00017914292	5.3968397e-05	LPT22 visual_horizontal_widefieldmotion		visual_projection	central		CX
VES041	ExR4	0.0006862287	0.00063637085	4.985783e-05	VES041 inhibit flight saccade		central	central		CX
MBON26	ExR4	0.00018044449	0.00023116628	-5.0721792e-05	MBON26 thermohygro; appetitive		central	central	MBON	CX
LPT50	ExR4	0.0	5.4474778e-05	-5.4474778e-05	LPT50 visual_vertical_widefieldmotion		visual_projection	central	bilateral	CX
HSS	ExR4	0.0	5.479583e-05	-5.479583e-05	HSS Horizontal flow; visual_horizontal_widefieldmotion; visual		visual_projection	central		CX
MBON32	ExR4	5.5809847e-05	0.0001169936	-6.118375e-05	MBON32 visual, aversive		central	central	MBON	CX
AOTU025	ExR4	0.0	6.6601526e-05	-6.6601526e-05	AOTU025 lateral visual field object detection; steer object towards midline		central	central		CX
MBON27	ExR4	0.0	7.316006e-05	-7.316006e-05	MBON27 visual; appetitive		central	central	MBON	CX
LPT28	ExR4	0.00022473223	0.00029901788	-7.428565e-05	LPT28 visual_vertical_widefieldmotion		visual_projection	central		CX
MBON09	ExR4	0.0	0.00014395206	-0.00014395206	MBON09 olfactory, visual; aversive		central	central	MBON	CX
LPT42_Nod4	ExR4	7.435804e-05	0.000235817	-0.00016145897	LPT42_Nod4 visual_horizontal_widefieldmotion		visual_projection	central		CX
MBON30	ExR4	0.0	0.00016408769	-0.00016408769	MBON30 aversive		central	central	MBON	CX
oviIN	ExR4	0.0008031782	0.00097082043	-0.00016764225	oviIN oviposition		central	central		CX
LPT31	ExR4	5.226583e-05	0.00023746045	-0.00018519463	LPT31 visual_vertical_widefieldmotion		visual_projection	central		CX
LPT04_HST	ExR4	0.00030066646	0.0005440364	-0.00024336993	LPT04_HST visual_horizontal_widefieldmotion		visual_projection	central		CX
DNa03	ExR4	0.0	0.00033792402	-0.00033792402	DNa03 turning; walking		descending	central		CX
PFL3	ExR4	0.0006033442	0.0033590817	-0.0027557374	PFL3 compare allocentric heading vs. goal angles		central	central	CX	CX
PFL2	ExR4	0.0008489912	0.004550879	-0.0037018876	PFL2 slowing & turning		central	central	CX	CX
LAL073	ExR4	0.00073530804	0.011737388	-0.01100208	LAL073 bidirectional regulation of walking speed; scale odour-evoked run length		central	central		CX
ER4d	ExR4	0.047449816	0.06447478	-0.01702496	ER4d ipsilateral vertical bar detection		central	central	CX	CX
ER2	ExR4	0.06942427	0.09293836	-0.023514092	ER2 (59 (w), 30 (h)) degrees visual receptive field		central	central	CX	CX
EPG	ExR5	0.25251773	0.1080005	0.14451723	EPG heading direction		central	central	CX	CX
DNc01	ExR5	0.0021687492	0.00016308515	0.0020056642	DNc01 enhances appetitive behaviour and food intake; sensitizes olfactory signaling;		descending	central		CX
PFL3	ExR5	0.0014145338	0.0	0.0014145338	PFL3 compare allocentric heading vs. goal angles		central	central	CX	CX
TuTuB_a	ExR5	0.00292968	0.0017847699	0.0011449101	TuTuB_a visual_polarized_light		central	central		CX
aMe12	ExR5	0.0009860905	0.0	0.0009860905	aMe12 visual_chromatic		visual_projection	central		CX
oviIN	ExR5	0.0022746262	0.0015929102	0.000681716	oviIN oviposition		central	central		CX
PFL2	ExR5	0.0004669106	0.0	0.0004669106	PFL2 slowing & turning		central	central	CX	CX
DNc02	ExR5	0.0004026742	0.0	0.0004026742	DNc02 reproduction, feeding		descending	central		CX
MBON33	ExR5	0.00028037984	0.0	0.00028037984	MBON33 visual, aversive		central	central	MBON	CX
TuTuB_b	ExR5	0.0010603219	0.0007975111	0.00026281085	TuTuB_b visual_polarized_light		central	central		CX
DN1pB	ExR5	0.0006575024	0.0004294871	0.0002280153	DN1pB time-of-day-dependent activity; morning activity		central	central		CX
DNp32	ExR5	0.00019346813	0.0	0.00019346813	DNp32 neuromodulatory		descending	central		CX
Nod3	ExR5	6.524897e-05	0.0	6.524897e-05	Nod3 visual_horizontal_widefield motion		visual_projection	central		CX
Nod1	ExR5	5.1168332e-05	0.0	5.1168332e-05	Nod1 visual_horizontal_widefield motion		visual_projection	central		CX
MeTu1	ExR5	0.00015858162	0.000119935634	3.8645987e-05	MeTu1 visual_thin_vertical_bar		visual_projection	central		CX
VP2+_adPN	ExR5	3.201278e-05	0.0	3.201278e-05	VP2+_adPN thermo_hygro; thermosensory		central	central	ALPN	CX
VSm	ExR5	3.023601e-05	0.0	3.023601e-05	VSm visual_vertical_widefieldmotion		visual_projection	central		CX
MBON35	ExR5	0.000117187206	0.00018145937	-6.4272164e-05	MBON35 visual		central	central	MBON	CX
LAL073	ExR5	0.0	8.70998e-05	-8.70998e-05	LAL073 bidirectional regulation of walking speed; scale odour-evoked run length		central	central		CX
MBON21	ExR5	0.0	0.00011116348	-0.00011116348	MBON21 appetitive		central	central	MBON	CX
LAL093	ExR5	0.0	0.00012569131	-0.00012569131	LAL093 turning; lower speed; odour-evoked offset search		central	central		CX
ER2	ExR5	0.12793434	0.19172907	-0.06379473	ER2 (59 (w), 30 (h)) degrees visual receptive field		central	central	CX	CX
ER4d	ExR5	0.19688839	0.31463724	-0.11774886	ER4d ipsilateral vertical bar detection		central	central	CX	CX
EPG	ExR6	0.6836387	0.13472208	0.5489166	EPG heading direction		central	central	CX	CX
MBON21	ExR6	0.0015461145	5.218579e-05	0.0014939286	MBON21 appetitive		central	central	MBON	CX
PFL2	ExR6	0.0012338343	0.00014628899	0.0010875453	PFL2 slowing & turning		central	central	CX	CX
TuTuB_a	ExR6	0.0021549517	0.0013587412	0.0007962105	TuTuB_a visual_polarized_light		central	central		CX
TuTuB_b	ExR6	0.001205008	0.0005464735	0.0006585345	TuTuB_b visual_polarized_light		central	central		CX
DNc01	ExR6	0.000857058	0.00021187746	0.0006451805	DNc01 enhances appetitive behaviour and food intake; sensitizes olfactory signaling;		descending	central		CX
oviIN	ExR6	0.0019353037	0.001541967	0.00039333664	oviIN oviposition		central	central		CX
DNp50	ExR6	0.00037741446	0.0	0.00037741446	DNp50 backwards walking		descending	central		CX
DNc02	ExR6	0.00019253802	0.0	0.00019253802	DNc02 reproduction, feeding		descending	central		CX
MBON04	ExR6	0.0003761949	0.00018371094	0.00019248395	MBON04 appetitive		central	central	MBON	CX
Nod2	ExR6	0.00018566119	0.0	0.00018566119	Nod2 visual_horizontal_widefield motion		visual_projection	central		CX
PPL102	ExR6	0.0001853987	0.0	0.0001853987	PPL102 aversive		central	central	DAN	CX
PAM06	ExR6	0.00018371096	0.0	0.00018371096	PAM06 appetitive_learning; appetitive		central	central	DAN	CX
DN1pB	ExR6	0.00096332945	0.0007797199	0.00018360955	DN1pB time-of-day-dependent activity; morning activity		central	central		CX
MBON27	ExR6	0.00018708647	5.0609313e-05	0.00013647715	MBON27 visual; appetitive		central	central	MBON	CX
Nod5	ExR6	0.00012247397	0.0	0.00012247397	Nod5 visual_vertical_widefieldmotion		visual_projection	central		CX
VA7l_adPN	ExR6	8.296037e-05	0.0	8.296037e-05	VA7l_adPN animal_matter		central	central	ALPN	CX
MBON31	ExR6	0.000445448	0.0003758607	6.958732e-05	MBON31 aversive		central	central	MBON	CX
DNp32	ExR6	6.2924744e-05	0.0	6.2924744e-05	DNp32 neuromodulatory		descending	central		CX
PAM09	ExR6	6.1236984e-05	0.0	6.1236984e-05	PAM09 appetitive_learning; appetitive		central	central	DAN	CX
LPT22	ExR6	5.6121946e-05	0.0	5.6121946e-05	LPT22 visual_horizontal_widefieldmotion		visual_projection	central		CX
VP2+_adPN	ExR6	5.4165805e-05	0.0	5.4165805e-05	VP2+_adPN thermo_hygro; thermosensory		central	central	ALPN	CX
MBON09	ExR6	0.00025309256	0.00023875549	1.4337071e-05	MBON09 olfactory, visual; aversive		central	central	MBON	CX
Nod1	ExR6	0.0001443289	0.00015017038	-5.841488e-06	Nod1 visual_horizontal_widefield motion		visual_projection	central		CX
MBON03	ExR6	0.00044143002	0.0004898959	-4.8465852e-05	MBON03 appetitive		central	central	MBON	CX
MBON19	ExR6	0.0	5.3168176e-05	-5.3168176e-05	MBON19 visual; aversive		central	central	MBON	CX
Nod3	ExR6	0.0	5.9758022e-05	-5.9758022e-05	Nod3 visual_horizontal_widefield motion		visual_projection	central		CX
pC1e	ExR6	0.0	6.204905e-05	-6.204905e-05	pC1e oviposition, vaginal_plate_opening, abdomen_curl, reproduction, sine_song, pulse_song, courtship, egg_laying, aggression		central	central		CX
LPT30	ExR6	0.0	6.344184e-05	-6.344184e-05	LPT30 visual_vertical_widefieldmotion		visual_projection	central		CX
LPT21	ExR6	0.0	6.8632464e-05	-6.8632464e-05	LPT21 visual_horizontal_widefieldmotion		visual_projection	central		CX
pC1d	ExR6	0.0	0.00011284057	-0.00011284057	pC1d oviposition, vaginal_plate_opening, abdomen_curl, reproduction, sine_song, pulse_song, courtship, egg_laying, aggression		central	central		CX
DNa03	ExR6	0.00012416173	0.00025196347	-0.00012780174	DNa03 turning; walking		descending	central		CX
DNa02	ExR6	0.0	0.00014019378	-0.00014019378	DNa02 ipsiversive, high gain steering; shorten stride of the inside leg		descending	central		CX
MBON12	ExR6	0.0	0.00016587242	-0.00016587242	MBON12 aversive		central	central	MBON	CX
H2	ExR6	0.00021530999	0.00039914047	-0.00018383047	H2 visual_horizontal_widefieldmotion; visual		visual_projection	central		CX
LPT42_Nod4	ExR6	0.0	0.00035842662	-0.00035842662	LPT42_Nod4 visual_horizontal_widefieldmotion		visual_projection	central		CX
MBON32	ExR6	0.0002622204	0.00064673193	-0.00038451154	MBON32 visual, aversive		central	central	MBON	CX
MBON05	ExR6	0.00033185142	0.0007365316	-0.0004046802	MBON05 appetitive		central	central	MBON	CX
VES041	ExR6	0.0009537394	0.0015238514	-0.000570112	VES041 inhibit flight saccade		central	central		CX
MBON35	ExR6	0.0009998414	0.0016013714	-0.0006015301	MBON35 visual		central	central	MBON	CX
MBON26	ExR6	0.0013873369	0.001997925	-0.00061058823	MBON26 thermohygro; appetitive		central	central	MBON	CX
MBON30	ExR6	0.00029011056	0.0010637395	-0.00077362894	MBON30 aversive		central	central	MBON	CX
AOTU019	ExR6	0.00037792107	0.0018286575	-0.0014507364	AOTU019 frontal visual field object detection; steer object towards midline; increase forward velocity		central	central		CX
PFL3	ExR6	0.00068204565	0.0040568765	-0.0033748308	PFL3 compare allocentric heading vs. goal angles		central	central	CX	CX
LAL073	ExR6	0.0010390054	0.0061355606	-0.005096555	LAL073 bidirectional regulation of walking speed; scale odour-evoked run length		central	central		CX
ER4d	ExR6	0.05639425	0.070643336	-0.014249086	ER4d ipsilateral vertical bar detection		central	central	CX	CX
ER2	ExR6	0.09628162	0.12771526	-0.031433642	ER2 (59 (w), 30 (h)) degrees visual receptive field		central	central	CX	CX
EPG	ExR7	0.4065775	0.18165179	0.22492571	EPG heading direction		central	central	CX	CX
MBON09	ExR7	0.0014354315	0.0	0.0014354315	MBON09 olfactory, visual; aversive		central	central	MBON	CX
DNc01	ExR7	0.0011850739	0.0003059969	0.000879077	DNc01 enhances appetitive behaviour and food intake; sensitizes olfactory signaling;		descending	central		CX
DP1m_adPN	ExR7	0.0007374631	0.0	0.0007374631	DP1m_adPN alcoholic_fermentation		central	central	ALPN	CX
VA6_adPN	ExR7	0.0006188119	0.0	0.0006188119	VA6_adPN yeasty/plant_matter		central	central	ALPN	CX
DNc02	ExR7	0.00034848842	0.0	0.00034848842	DNc02 reproduction, feeding		descending	central		CX
LPT47_vCal2	ExR7	0.000338411	0.0	0.000338411	LPT47_vCal2 visual_vertical_widefieldmotion		visual_projection	central		CX
VC4_adPN	ExR7	0.00030940594	0.0	0.00030940594	VC4_adPN alcoholic_fermentation		central	central	ALPN	CX
MBON26	ExR7	0.00045215804	0.00019558839	0.00025656965	MBON26 thermohygro; appetitive		central	central	MBON	CX
TuTuB_a	ExR7	0.0014238621	0.0012430274	0.00018083467	TuTuB_a visual_polarized_light		central	central		CX
TuTuB_b	ExR7	0.000935475	0.0007573398	0.00017813517	TuTuB_b visual_polarized_light		central	central		CX
Nod5	ExR7	0.00014601911	0.0	0.00014601911	Nod5 visual_vertical_widefieldmotion		visual_projection	central		CX
Nod2	ExR7	0.00010373391	0.0	0.00010373391	Nod2 visual_horizontal_widefield motion		visual_projection	central		CX
DN1pB	ExR7	0.00045957346	0.00035628298	0.000103290484	DN1pB time-of-day-dependent activity; morning activity		central	central		CX
MBON03	ExR7	9.2707625e-05	0.0	9.2707625e-05	MBON03 appetitive		central	central	MBON	CX
oviIN	ExR7	0.0019055846	0.001815883	8.9701614e-05	oviIN oviposition		central	central		CX
aMe12	ExR7	8.542281e-05	0.0	8.542281e-05	aMe12 visual_chromatic		visual_projection	central		CX
LPT42_Nod4	ExR7	0.00014015315	7.105587e-05	6.909728e-05	LPT42_Nod4 visual_horizontal_widefieldmotion		visual_projection	central		CX
M_l2PNm16	ExR7	6.882029e-05	0.0	6.882029e-05	M_l2PNm16 rate of temperaure change		central	central	ALPN	CX
MBON05	ExR7	6.633847e-05	0.0	6.633847e-05	MBON05 appetitive		central	central	MBON	CX
MBON04	ExR7	0.00026916538	0.0002325686	3.6596786e-05	MBON04 appetitive		central	central	MBON	CX
LPT45_dCal1	ExR7	3.4352455e-05	0.0	3.4352455e-05	LPT45_dCal1 visual_vertical_widefieldmotion		optic	central	bilateral	CX
LPT21	ExR7	3.1186206e-05	0.0	3.1186206e-05	LPT21 visual_horizontal_widefieldmotion		visual_projection	central		CX
AOTU019	ExR7	3.0540697e-05	0.0	3.0540697e-05	AOTU019 frontal visual field object detection; steer object towards midline; increase forward velocity		central	central		CX
MBON06	ExR7	2.6987858e-05	0.0	2.6987858e-05	MBON06 olfactory, appetitive_learning; appetitive		central	central	MBON	CX
VA7l_adPN	ExR7	2.6653857e-05	0.0	2.6653857e-05	VA7l_adPN animal_matter		central	central	ALPN	CX
il3LN6	ExR7	5.939813e-05	5.318335e-05	6.214781e-06	il3LN6 increase left-right contrast in DA1_lPN		central	central	ALLN	CX
MBON33	ExR7	0.00019634864	0.00021482262	-1.8473977e-05	MBON33 visual, aversive		central	central	MBON	CX
LPT30	ExR7	0.0	2.7424687e-05	-2.7424687e-05	LPT30 visual_vertical_widefieldmotion		visual_projection	central		CX
MBON27	ExR7	0.0	2.9085462e-05	-2.9085462e-05	MBON27 visual; appetitive		central	central	MBON	CX
DNp27	ExR7	0.0	3.810524e-05	-3.810524e-05	DNp27 neuromodulatory		descending	central		CX
Nod3	ExR7	0.000101876976	0.0001485777	-4.6700727e-05	Nod3 visual_horizontal_widefield motion		visual_projection	central		CX
Nod1	ExR7	0.00017632949	0.0002516222	-7.5292715e-05	Nod1 visual_horizontal_widefield motion		visual_projection	central		CX
VP2+_adPN	ExR7	0.0	7.901391e-05	-7.901391e-05	VP2+_adPN thermo_hygro; thermosensory		central	central	ALPN	CX
PPL102	ExR7	0.0	8.3112114e-05	-8.3112114e-05	PPL102 aversive		central	central	DAN	CX
VES041	ExR7	0.000120195626	0.00020852845	-8.8332825e-05	VES041 inhibit flight saccade		central	central		CX
LPT48_vCal3	ExR7	0.0	9.950073e-05	-9.950073e-05	LPT48_vCal3 visual_vertical_widefieldmotion		visual_projection	central		CX
MBON30	ExR7	5.430903e-05	0.00018268831	-0.00012837928	MBON30 aversive		central	central	MBON	CX
PFL2	ExR7	0.0002079412	0.0003595396	-0.00015159842	PFL2 slowing & turning		central	central	CX	CX
H2	ExR7	0.00021466646	0.00037570624	-0.00016103977	H2 visual_horizontal_widefieldmotion; visual		visual_projection	central		CX
LAL073	ExR7	0.0007820214	0.001089948	-0.00030792662	LAL073 bidirectional regulation of walking speed; scale odour-evoked run length		central	central		CX
MBON12	ExR7	5.0659655e-05	0.00039133304	-0.00034067337	MBON12 aversive		central	central	MBON	CX
lLN2F_b	ExR7	0.00018514978	0.00055070076	-0.00036555098	lLN2F_b presynaptic global gain control		central	central	ALLN	CX
MBON19	ExR7	0.0	0.00037894683	-0.00037894683	MBON19 visual; aversive		central	central	MBON	CX
MBON35	ExR7	0.0005799497	0.0010270062	-0.0004470565	MBON35 visual		central	central	MBON	CX
MBON13	ExR7	0.0	0.0004914471	-0.0004914471	MBON13 aversive		central	central	MBON	CX
MBON21	ExR7	0.0	0.0005906621	-0.0005906621	MBON21 appetitive		central	central	MBON	CX
ER4d	ExR7	0.050699245	0.056735	-0.0060357563	ER4d ipsilateral vertical bar detection		central	central	CX	CX
ER2	ExR7	0.075595565	0.08840257	-0.012807004	ER2 (59 (w), 30 (h)) degrees visual receptive field		central	central	CX	CX
EPG	ExR8	0.3549067	0.1959595	0.15894721	EPG heading direction		central	central	CX	CX
Nod5	ExR8	0.0048250156	0.00092773826	0.0038972772	Nod5 visual_vertical_widefieldmotion		visual_projection	central		CX
LPT31	ExR8	0.001489602	0.00011694967	0.0013726524	LPT31 visual_vertical_widefieldmotion		visual_projection	central		CX
DNc02	ExR8	0.0009383481	0.0	0.0009383481	DNc02 reproduction, feeding		descending	central		CX
H2	ExR8	0.0029928985	0.002283665	0.0007092336	H2 visual_horizontal_widefieldmotion; visual		visual_projection	central		CX
DNa02	ExR8	0.0008514648	0.00026250587	0.00058895897	DNa02 ipsiversive, high gain steering; shorten stride of the inside leg		descending	central		CX
TuTuB_a	ExR8	0.00087475247	0.00047167996	0.0004030725	TuTuB_a visual_polarized_light		central	central		CX
VL1_ilPN	ExR8	0.00039808918	0.0	0.00039808918	VL1_ilPN decaying_fruit		central	central	ALPN	CX
VP1l+VP3_ilPN	ExR8	0.00039808918	0.0	0.00039808918	VP1l+VP3_ilPN cooling		central	central	ALPN	CX
DNa15	ExR8	0.0003840853	0.0	0.0003840853	DNa15 turning; flight		descending	central		CX
DNa04	ExR8	0.00029599734	0.0	0.00029599734	DNa04 wing steering		descending	central		CX
DNg34	ExR8	0.0002878704	0.0	0.0002878704	DNg34 neuromodulatory		descending	central		CX
VP2_adPN	ExR8	0.00028735632	0.0	0.00028735632	VP2_adPN hot-sensing		central	central	ALPN	CX
TuTuB_b	ExR8	0.0003885053	0.00015301575	0.00023548954	TuTuB_b visual_polarized_light		central	central		CX
MBON26	ExR8	0.00022686025	0.0	0.00022686025	MBON26 thermohygro; appetitive		central	central	MBON	CX
Nod3	ExR8	0.00020716849	0.0	0.00020716849	Nod3 visual_horizontal_widefield motion		visual_projection	central		CX
HSS	ExR8	0.00024560592	5.3327538e-05	0.00019227838	HSS Horizontal flow; visual_horizontal_widefieldmotion; visual		visual_projection	central		CX
DNc01	ExR8	0.0005719594	0.0004439036	0.0001280558	DNc01 enhances appetitive behaviour and food intake; sensitizes olfactory signaling;		descending	central		CX
VSm	ExR8	0.00011684495	0.0	0.00011684495	VSm visual_vertical_widefieldmotion		visual_projection	central		CX
AOTU019	ExR8	0.0001152075	0.0	0.0001152075	AOTU019 frontal visual field object detection; steer object towards midline; increase forward velocity		central	central		CX
Nod1	ExR8	0.00011412178	0.0	0.00011412178	Nod1 visual_horizontal_widefield motion		visual_projection	central		CX
DNg100	ExR8	0.0001058708	0.0	0.0001058708	DNg100 forward; walking		descending	central		CX
LPT04_HST	ExR8	0.0011483282	0.001057316	9.101222e-05	LPT04_HST visual_horizontal_widefieldmotion		visual_projection	central		CX
pC1d	ExR8	7.397443e-05	0.0	7.397443e-05	pC1d oviposition, vaginal_plate_opening, abdomen_curl, reproduction, sine_song, pulse_song, courtship, egg_laying, aggression		central	central		CX
DNge053	ExR8	7.2912924e-05	0.0	7.2912924e-05	DNge053 walking		descending	central		CX
LPT42_Nod4	ExR8	6.0636157e-05	0.0	6.0636157e-05	LPT42_Nod4 visual_horizontal_widefieldmotion		visual_projection	central		CX
LC9	ExR8	3.063696e-05	0.0	3.063696e-05	LC9 visual_loom, visual_small_object; courtship; backward walking		visual_projection	central		CX
LPT47_vCal2	ExR8	2.7148148e-05	0.0	2.7148148e-05	LPT47_vCal2 visual_vertical_widefieldmotion		visual_projection	central		CX
DNp50	ExR8	2.6294532e-05	0.0	2.6294532e-05	DNp50 backwards walking		descending	central		CX
DNge152	ExR8	0.0	2.5010839e-05	-2.5010839e-05	DNge152 neuromodulatory		descending	central		CX
oviIN	ExR8	0.0	2.5595098e-05	-2.5595098e-05	oviIN oviposition		central	central		CX
DN1pB	ExR8	5.2272553e-05	7.9979276e-05	-2.7706723e-05	DN1pB time-of-day-dependent activity; morning activity		central	central		CX
LPT48_vCal3	ExR8	0.0	2.9376912e-05	-2.9376912e-05	LPT48_vCal3 visual_vertical_widefieldmotion		visual_projection	central		CX
H1	ExR8	0.0	3.4679484e-05	-3.4679484e-05	H1 visual_horizontal_widefieldmotion; visual		optic	central	bilateral	CX
DNb02	ExR8	0.0002236947	0.00027265353	-4.8958827e-05	DNb02 turning		descending	central		CX
DNx02	ExR8	0.0	6.116425e-05	-6.116425e-05	DNx02 neck_motor		sensory	central	unknown_sensory	CX
MBON35	ExR8	0.0	6.8281835e-05	-6.8281835e-05	MBON35 visual		central	central	MBON	CX
LPT28	ExR8	0.00053009024	0.0006761122	-0.00014602195	LPT28 visual_vertical_widefieldmotion		visual_projection	central		CX
LPT50	ExR8	0.0	0.00016710734	-0.00016710734	LPT50 visual_vertical_widefieldmotion		visual_projection	central	bilateral	CX
DNa03	ExR8	0.0	0.00019679643	-0.00019679643	DNa03 turning; walking		descending	central		CX
LPT22	ExR8	0.0	0.00024446464	-0.00024446464	LPT22 visual_horizontal_widefieldmotion		visual_projection	central		CX
PFL2	ExR8	0.0003206643	0.00062245043	-0.00030178615	PFL2 slowing & turning		central	central	CX	CX
LAL073	ExR8	2.6282023e-05	0.0009090149	-0.00088273286	LAL073 bidirectional regulation of walking speed; scale odour-evoked run length		central	central		CX
ER4d	ExR8	0.049351078	0.06252962	-0.013178546	ER4d ipsilateral vertical bar detection		central	central	CX	CX
ER2	ExR8	0.05922731	0.0741388	-0.014911488	ER2 (59 (w), 30 (h)) degrees visual receptive field		central	central	CX	CX
MBON21	FB4A,FB4D,FB4E,FB4F,FB4G,FB4H,FB4I,FB4J	0.004171622	0.0017944543	0.0023771678	MBON21 appetitive		central	central	MBON	CX
MBON33	FB4A,FB4D,FB4E,FB4F,FB4G,FB4H,FB4I,FB4J	0.0027002515	0.0010362924	0.0016639591	MBON33 visual, aversive		central	central	MBON	CX
MBON05	FB4A,FB4D,FB4E,FB4F,FB4G,FB4H,FB4I,FB4J	0.0031549812	0.0015800209	0.0015749603	MBON05 appetitive		central	central	MBON	CX
DNp32	FB4A,FB4D,FB4E,FB4F,FB4G,FB4H,FB4I,FB4J	0.0025212974	0.0010262234	0.001495074	DNp32 neuromodulatory		descending	central		CX
DNg104	FB4A,FB4D,FB4E,FB4F,FB4G,FB4H,FB4I,FB4J	0.0013661202	0.0	0.0013661202	DNg104 neuromodulatory		descending	central		CX
DNp62	FB4A,FB4D,FB4E,FB4F,FB4G,FB4H,FB4I,FB4J	0.0016085873	0.00035846967	0.0012501177	DNp62 neuromodulatory; hunger		descending	central		CX
EPG	FB4A,FB4D,FB4E,FB4F,FB4G,FB4H,FB4I,FB4J	0.008615397	0.0074421354	0.0011732616	EPG heading direction		central	central	CX	CX
PPL102	FB4A,FB4D,FB4E,FB4F,FB4G,FB4H,FB4I,FB4J	0.0019673288	0.0013565753	0.00061075354	PPL102 aversive		central	central	DAN	CX
MBON27	FB4A,FB4D,FB4E,FB4F,FB4G,FB4H,FB4I,FB4J	0.0011926054	0.0008987598	0.00029384554	MBON27 visual; appetitive		central	central	MBON	CX
MBON01	FB4A,FB4D,FB4E,FB4F,FB4G,FB4H,FB4I,FB4J	0.0010363667	0.0007493078	0.00028705888	MBON01 appetitive		central	central	MBON	CX
ER4d	FB4A,FB4D,FB4E,FB4F,FB4G,FB4H,FB4I,FB4J	0.00032901161	5.1069466e-05	0.00027794216	ER4d ipsilateral vertical bar detection		central	central	CX	CX
DNg100	FB4A,FB4D,FB4E,FB4F,FB4G,FB4H,FB4I,FB4J	0.00036018994	0.00012079107	0.00023939887	DNg100 forward; walking		descending	central		CX
lLN2F_b	FB4A,FB4D,FB4E,FB4F,FB4G,FB4H,FB4I,FB4J	0.00085784256	0.0006232771	0.00023456546	lLN2F_b presynaptic global gain control		central	central	ALLN	CX
M_l2PNm17	FB4A,FB4D,FB4E,FB4F,FB4G,FB4H,FB4I,FB4J	0.00020410378	0.0	0.00020410378	M_l2PNm17 rate of temperature change; thermo_hygro		central	central	ALPN	CX
pC1e	FB4A,FB4D,FB4E,FB4F,FB4G,FB4H,FB4I,FB4J	0.0003893605	0.00019065035	0.00019871016	pC1e oviposition, vaginal_plate_opening, abdomen_curl, reproduction, sine_song, pulse_song, courtship, egg_laying, aggression		central	central		CX
pC1d	FB4A,FB4D,FB4E,FB4F,FB4G,FB4H,FB4I,FB4J	0.0008041493	0.0006223489	0.0001818004	pC1d oviposition, vaginal_plate_opening, abdomen_curl, reproduction, sine_song, pulse_song, courtship, egg_laying, aggression		central	central		CX
VA1d_adPN	FB4A,FB4D,FB4E,FB4F,FB4G,FB4H,FB4I,FB4J	0.000112302114	0.0	0.000112302114	VA1d_adPN pheromones		central	central	ALPN	CX
il3LN6	FB4A,FB4D,FB4E,FB4F,FB4G,FB4H,FB4I,FB4J	0.00022962697	0.00013785684	9.1770125e-05	il3LN6 increase left-right contrast in DA1_lPN		central	central	ALLN	CX
VP3+VP1l_ivPN	FB4A,FB4D,FB4E,FB4F,FB4G,FB4H,FB4I,FB4J	8.132222e-05	0.0	8.132222e-05	VP3+VP1l_ivPN cooling		central	central	ALPN	CX
pC1a	FB4A,FB4D,FB4E,FB4F,FB4G,FB4H,FB4I,FB4J	0.00013793701	5.803733e-05	7.989968e-05	pC1a oviposition, vaginal_plate_opening, abdomen_curl, reproduction, sine_song, pulse_song, courtship, egg_laying		central	central		CX
DNa03	FB4A,FB4D,FB4E,FB4F,FB4G,FB4H,FB4I,FB4J	0.00012948315	5.6742407e-05	7.274074e-05	DNa03 turning; walking		descending	central		CX
VP1l+VP3_ilPN	FB4A,FB4D,FB4E,FB4F,FB4G,FB4H,FB4I,FB4J	0.00012574777	5.576062e-05	6.9987145e-05	VP1l+VP3_ilPN cooling		central	central	ALPN	CX
VP4+VL1_l2PN	FB4A,FB4D,FB4E,FB4F,FB4G,FB4H,FB4I,FB4J	6.94414e-05	0.0	6.94414e-05	VP4+VL1_l2PN dry; thermohygro		central	central	ALPN	CX
VP1d+VP4_l2PN2	FB4A,FB4D,FB4E,FB4F,FB4G,FB4H,FB4I,FB4J	5.4988148e-05	0.0	5.4988148e-05	VP1d+VP4_l2PN2 evaporation_dry_olf		central	central	ALPN	CX
DNg97	FB4A,FB4D,FB4E,FB4F,FB4G,FB4H,FB4I,FB4J	5.1169412e-05	0.0	5.1169412e-05	DNg97 forward; walking		descending	central		CX
VA7m_lPN	FB4A,FB4D,FB4E,FB4F,FB4G,FB4H,FB4I,FB4J	5.034233e-05	0.0	5.034233e-05	VA7m_lPN unknown/dangerous		central	central	ALPN	CX
DNp50	FB4A,FB4D,FB4E,FB4F,FB4G,FB4H,FB4I,FB4J	4.3590902e-05	0.0	4.3590902e-05	DNp50 backwards walking		descending	central		CX
DNp27	FB4A,FB4D,FB4E,FB4F,FB4G,FB4H,FB4I,FB4J	0.00026657537	0.00022369274	4.288263e-05	DNp27 neuromodulatory		descending	central		CX
DNa01	FB4A,FB4D,FB4E,FB4F,FB4G,FB4H,FB4I,FB4J	4.1352676e-05	0.0	4.1352676e-05	DNa01 ipsiversive, low gain steering; turning		descending	central		CX
DNge050	FB4A,FB4D,FB4E,FB4F,FB4G,FB4H,FB4I,FB4J	3.923414e-05	0.0	3.923414e-05	DNge050 walking		descending	central		CX
oviDNb	FB4A,FB4D,FB4E,FB4F,FB4G,FB4H,FB4I,FB4J	3.8682923e-05	0.0	3.8682923e-05	oviDNb oviposition, abdomen_curl		descending	central		CX
LHPV2g1	FB4A,FB4D,FB4E,FB4F,FB4G,FB4H,FB4I,FB4J	3.717238e-05	0.0	3.717238e-05	LHPV2g1 early hot/cold avoidance; sense temperature rapid change & value; not aversive odour avoidance		central	central		CX
DL4_adPN	FB4A,FB4D,FB4E,FB4F,FB4G,FB4H,FB4I,FB4J	3.351833e-05	0.0	3.351833e-05	DL4_adPN sex pheromone of the parasitic wasp L.boulardi; dangerous		central	central	ALPN	CX
M_smPNm1	FB4A,FB4D,FB4E,FB4F,FB4G,FB4H,FB4I,FB4J	3.3270506e-05	0.0	3.3270506e-05	M_smPNm1 thermo_hygro; thermosensory		central	central	ALPN	CX
MBON11	FB4A,FB4D,FB4E,FB4F,FB4G,FB4H,FB4I,FB4J	0.00062635203	0.00059311354	3.3238495e-05	MBON11 hunger; aversive		central	central	MBON	CX
DNg22	FB4A,FB4D,FB4E,FB4F,FB4G,FB4H,FB4I,FB4J	3.1236483e-05	0.0	3.1236483e-05	DNg22 neuromodulatory		descending	central		CX
CB3198	FB4A,FB4D,FB4E,FB4F,FB4G,FB4H,FB4I,FB4J	3.067242e-05	0.0	3.067242e-05	CB3198 aversive memory retrieval; innate olfactory approach		central	central		CX
DNx02	FB4A,FB4D,FB4E,FB4F,FB4G,FB4H,FB4I,FB4J	2.9887953e-05	0.0	2.9887953e-05	DNx02 neck_motor		sensory	central	unknown_sensory	CX
CRZ01,CRZ02	FB4A,FB4D,FB4E,FB4F,FB4G,FB4H,FB4I,FB4J	2.9858516e-05	0.0	2.9858516e-05	CRZ01,CRZ02 heart; neuromodulatory		central	central		CX
Nod3	FB4A,FB4D,FB4E,FB4F,FB4G,FB4H,FB4I,FB4J	2.8840337e-05	0.0	2.8840337e-05	Nod3 visual_horizontal_widefield motion		visual_projection	central		CX
MBON02	FB4A,FB4D,FB4E,FB4F,FB4G,FB4H,FB4I,FB4J	2.7989066e-05	0.0	2.7989066e-05	MBON02 appetitive		central	central	MBON	CX
DNp37	FB4A,FB4D,FB4E,FB4F,FB4G,FB4H,FB4I,FB4J	2.7363774e-05	0.0	2.7363774e-05	DNp37 vaginal_plate_opening		descending	central		CX
VP2+VC5_l2PN	FB4A,FB4D,FB4E,FB4F,FB4G,FB4H,FB4I,FB4J	2.5583673e-05	0.0	2.5583673e-05	VP2+VC5_l2PN heating_unknown; thermosensory		central	central	ALPN	CX
LAL073	FB4A,FB4D,FB4E,FB4F,FB4G,FB4H,FB4I,FB4J	0.0007788391	0.0007597266	1.9112485e-05	LAL073 bidirectional regulation of walking speed; scale odour-evoked run length		central	central		CX
LAL093	FB4A,FB4D,FB4E,FB4F,FB4G,FB4H,FB4I,FB4J	9.719418e-05	8.839602e-05	8.798161e-06	LAL093 turning; lower speed; odour-evoked offset search		central	central		CX
DNa11	FB4A,FB4D,FB4E,FB4F,FB4G,FB4H,FB4I,FB4J	3.5679914e-05	2.8683957e-05	6.995957e-06	DNa11 turning; walking		descending	central		CX
VL2a_adPN	FB4A,FB4D,FB4E,FB4F,FB4G,FB4H,FB4I,FB4J	0.000112671354	0.00012291753	-1.0246171e-05	VL2a_adPN decaying_fruit/plant_matter		central	central	ALPN	CX
DC3_adPN	FB4A,FB4D,FB4E,FB4F,FB4G,FB4H,FB4I,FB4J	0.0	2.621416e-05	-2.621416e-05	DC3_adPN pheromones		central	central	ALPN	CX
Nod2	FB4A,FB4D,FB4E,FB4F,FB4G,FB4H,FB4I,FB4J	0.0	2.6526028e-05	-2.6526028e-05	Nod2 visual_horizontal_widefield motion		visual_projection	central		CX
LPT49	FB4A,FB4D,FB4E,FB4F,FB4G,FB4H,FB4I,FB4J	0.0	2.7342006e-05	-2.7342006e-05	LPT49 visual_vertical_widefieldmotion		visual_projection	central		CX
PAM12	FB4A,FB4D,FB4E,FB4F,FB4G,FB4H,FB4I,FB4J	0.0	2.9112289e-05	-2.9112289e-05	PAM12 appetitive_learning; appetitive		central	central	DAN	CX
PAM11	FB4A,FB4D,FB4E,FB4F,FB4G,FB4H,FB4I,FB4J	0.0	2.9767067e-05	-2.9767067e-05	PAM11 appetitive_learning; appetitive		central	central	DAN	CX
DNge053	FB4A,FB4D,FB4E,FB4F,FB4G,FB4H,FB4I,FB4J	2.8757788e-05	6.11297e-05	-3.2371914e-05	DNge053 walking		descending	central		CX
MBON03	FB4A,FB4D,FB4E,FB4F,FB4G,FB4H,FB4I,FB4J	0.001010719	0.0010551001	-4.438113e-05	MBON03 appetitive		central	central	MBON	CX
DNge138	FB4A,FB4D,FB4E,FB4F,FB4G,FB4H,FB4I,FB4J	0.0	4.52132e-05	-4.52132e-05	DNge138 neuromodulatory		descending	central		CX
VC1_lPN	FB4A,FB4D,FB4E,FB4F,FB4G,FB4H,FB4I,FB4J	0.0	5.552051e-05	-5.552051e-05	VC1_lPN plant_matter		central	central	ALPN	CX
VA7l_adPN	FB4A,FB4D,FB4E,FB4F,FB4G,FB4H,FB4I,FB4J	0.0	5.7897178e-05	-5.7897178e-05	VA7l_adPN animal_matter		central	central	ALPN	CX
VA4_lPN	FB4A,FB4D,FB4E,FB4F,FB4G,FB4H,FB4I,FB4J	0.0	5.8321653e-05	-5.8321653e-05	VA4_lPN yeasty		central	central	ALPN	CX
DC2_adPN	FB4A,FB4D,FB4E,FB4F,FB4G,FB4H,FB4I,FB4J	0.0	6.060087e-05	-6.060087e-05	DC2_adPN plant_matter		central	central	ALPN	CX
AOTU025	FB4A,FB4D,FB4E,FB4F,FB4G,FB4H,FB4I,FB4J	0.0	6.425731e-05	-6.425731e-05	AOTU025 lateral visual field object detection; steer object towards midline		central	central		CX
PAM06	FB4A,FB4D,FB4E,FB4F,FB4G,FB4H,FB4I,FB4J	0.0	7.522069e-05	-7.522069e-05	PAM06 appetitive_learning; appetitive		central	central	DAN	CX
SMP092	FB4A,FB4D,FB4E,FB4F,FB4G,FB4H,FB4I,FB4J	3.9814913e-05	0.0001199976	-8.018269e-05	SMP092 activation: reduce groundspeed		central	central		CX
PPL101	FB4A,FB4D,FB4E,FB4F,FB4G,FB4H,FB4I,FB4J	0.00024173158	0.0003225437	-8.081211e-05	PPL101 olfactory; aversive		central	central	DAN	CX
VP1m_l2PN	FB4A,FB4D,FB4E,FB4F,FB4G,FB4H,FB4I,FB4J	0.0	8.8692235e-05	-8.8692235e-05	VP1m_l2PN thermo_hygro		central	central	ALPN	CX
VA6_adPN	FB4A,FB4D,FB4E,FB4F,FB4G,FB4H,FB4I,FB4J	7.207428e-05	0.0001629446	-9.087032e-05	VA6_adPN yeasty/plant_matter		central	central	ALPN	CX
DL5_adPN	FB4A,FB4D,FB4E,FB4F,FB4G,FB4H,FB4I,FB4J	0.0	9.622294e-05	-9.622294e-05	DL5_adPN alcoholic_fermentation/dangerous/plant_matter		central	central	ALPN	CX
DM4_adPN	FB4A,FB4D,FB4E,FB4F,FB4G,FB4H,FB4I,FB4J	5.489177e-05	0.00015322953	-9.8337754e-05	DM4_adPN yeasty		central	central	ALPN	CX
VC2_lPN	FB4A,FB4D,FB4E,FB4F,FB4G,FB4H,FB4I,FB4J	0.0	0.00010036215	-0.00010036215	VC2_lPN yeasty		central	central	ALPN	CX
V_ilPN	FB4A,FB4D,FB4E,FB4F,FB4G,FB4H,FB4I,FB4J	0.00018706101	0.00028908893	-0.000102027916	V_ilPN alcoholic_fermentation; olfactory; CO2 aversion		central	central	ALPN	CX
VL2p_adPN	FB4A,FB4D,FB4E,FB4F,FB4G,FB4H,FB4I,FB4J	0.00014585583	0.00025103512	-0.00010517929	VL2p_adPN decaying_fruit/animal_matter		central	central	ALPN	CX
PAM09	FB4A,FB4D,FB4E,FB4F,FB4G,FB4H,FB4I,FB4J	0.0	0.00010996815	-0.00010996815	PAM09 appetitive_learning; appetitive		central	central	DAN	CX
MBON13	FB4A,FB4D,FB4E,FB4F,FB4G,FB4H,FB4I,FB4J	0.0005540956	0.0006652473	-0.00011115172	MBON13 aversive		central	central	MBON	CX
MBON26	FB4A,FB4D,FB4E,FB4F,FB4G,FB4H,FB4I,FB4J	0.0014688973	0.0015824621	-0.000113564776	MBON26 thermohygro; appetitive		central	central	MBON	CX
VA2_adPN	FB4A,FB4D,FB4E,FB4F,FB4G,FB4H,FB4I,FB4J	2.8151124e-05	0.00014534334	-0.00011719221	VA2_adPN alcoholic_fermentation; vinegar attraction; phasic CO2 response; CO2 attraction		central	central	ALPN	CX
VL1_vPN	FB4A,FB4D,FB4E,FB4F,FB4G,FB4H,FB4I,FB4J	0.0	0.0001213724	-0.0001213724	VL1_vPN decaying_fruit		central	central	ALPN	CX
VA3_adPN	FB4A,FB4D,FB4E,FB4F,FB4G,FB4H,FB4I,FB4J	0.0	0.00012240262	-0.00012240262	VA3_adPN yeasty/fruity		central	central	ALPN	CX
MBON31	FB4A,FB4D,FB4E,FB4F,FB4G,FB4H,FB4I,FB4J	0.00025732658	0.00041102347	-0.00015369689	MBON31 aversive		central	central	MBON	CX
MBON15-like	FB4A,FB4D,FB4E,FB4F,FB4G,FB4H,FB4I,FB4J	0.0	0.00017297581	-0.00017297581	MBON15-like aversive		central	central	MBON	CX
DL1_adPN	FB4A,FB4D,FB4E,FB4F,FB4G,FB4H,FB4I,FB4J	0.0	0.00019973563	-0.00019973563	DL1_adPN fruity; respond to CO2		central	central	ALPN	CX
SMP550	FB4A,FB4D,FB4E,FB4F,FB4G,FB4H,FB4I,FB4J	0.0010082838	0.0012388236	-0.00023053982	SMP550 oviposition; reproduction		central	central		CX
VP1d+VP4_l2PN1	FB4A,FB4D,FB4E,FB4F,FB4G,FB4H,FB4I,FB4J	2.956014e-05	0.0002618867	-0.00023232655	VP1d+VP4_l2PN1 evaporation_dry_olf		central	central	ALPN	CX
DP1l_adPN	FB4A,FB4D,FB4E,FB4F,FB4G,FB4H,FB4I,FB4J	6.0297316e-05	0.00031278847	-0.00025249115	DP1l_adPN alcoholic_fermentation		central	central	ALPN	CX
DC1_adPN	FB4A,FB4D,FB4E,FB4F,FB4G,FB4H,FB4I,FB4J	5.908113e-05	0.0003225195	-0.00026343839	DC1_adPN fruity/dangerous; citrus fruit detection for selective oviposition		central	central	ALPN	CX
MBON10	FB4A,FB4D,FB4E,FB4F,FB4G,FB4H,FB4I,FB4J	0.0	0.00028057926	-0.00028057926	MBON10 aversive		central	central	MBON	CX
DM1_lPN	FB4A,FB4D,FB4E,FB4F,FB4G,FB4H,FB4I,FB4J	0.00014321078	0.00043391384	-0.00029070306	DM1_lPN yeasty; vinegar attraction; phasic CO2 response; CO2 attraction		central	central	ALPN	CX
PFL2	FB4A,FB4D,FB4E,FB4F,FB4G,FB4H,FB4I,FB4J	9.239187e-05	0.00038850453	-0.00029611267	PFL2 slowing & turning		central	central	CX	CX
DNp10	FB4A,FB4D,FB4E,FB4F,FB4G,FB4H,FB4I,FB4J	0.0	0.00029853138	-0.00029853138	DNp10 landing		descending	central		CX
AOTU019	FB4A,FB4D,FB4E,FB4F,FB4G,FB4H,FB4I,FB4J	9.469322e-05	0.0004086633	-0.0003139701	AOTU019 frontal visual field object detection; steer object towards midline; increase forward velocity		central	central		CX
DP1m_adPN	FB4A,FB4D,FB4E,FB4F,FB4G,FB4H,FB4I,FB4J	0.00024956188	0.0005740703	-0.00032450844	DP1m_adPN alcoholic_fermentation		central	central	ALPN	CX
pC1c	FB4A,FB4D,FB4E,FB4F,FB4G,FB4H,FB4I,FB4J	0.00023959811	0.00057783886	-0.00033824076	pC1c oviposition, vaginal_plate_opening, abdomen_curl, reproduction, sine_song, pulse_song, courtship, egg_laying		central	central		CX
MBON29	FB4A,FB4D,FB4E,FB4F,FB4G,FB4H,FB4I,FB4J	0.00038779114	0.00077192736	-0.00038413622	MBON29 appetitive		central	central	MBON	CX
VES041	FB4A,FB4D,FB4E,FB4F,FB4G,FB4H,FB4I,FB4J	0.0014644343	0.0018967404	-0.0004323061	VES041 inhibit flight saccade		central	central		CX
MBON12	FB4A,FB4D,FB4E,FB4F,FB4G,FB4H,FB4I,FB4J	0.0024056435	0.0029870481	-0.00058140466	MBON12 aversive		central	central	MBON	CX
MBON35	FB4A,FB4D,FB4E,FB4F,FB4G,FB4H,FB4I,FB4J	0.003218339	0.0039899913	-0.0007716522	MBON35 visual		central	central	MBON	CX
PFL3	FB4A,FB4D,FB4E,FB4F,FB4G,FB4H,FB4I,FB4J	0.0	0.0010090582	-0.0010090582	PFL3 compare allocentric heading vs. goal angles		central	central	CX	CX
MBON06	FB4A,FB4D,FB4E,FB4F,FB4G,FB4H,FB4I,FB4J	0.0	0.0013089005	-0.0013089005	MBON06 olfactory, appetitive_learning; appetitive		central	central	MBON	CX
MBON32	FB4A,FB4D,FB4E,FB4F,FB4G,FB4H,FB4I,FB4J	0.0006543287	0.0023175066	-0.001663178	MBON32 visual, aversive		central	central	MBON	CX
MBON20	FB4A,FB4D,FB4E,FB4F,FB4G,FB4H,FB4I,FB4J	0.00047356007	0.002168845	-0.0016952849	MBON20 aversive		central	central	MBON	CX
MBON04	FB4A,FB4D,FB4E,FB4F,FB4G,FB4H,FB4I,FB4J	0.0024336847	0.0049933866	-0.002559702	MBON04 appetitive		central	central	MBON	CX
MBON30	FB4A,FB4D,FB4E,FB4F,FB4G,FB4H,FB4I,FB4J	0.0031817618	0.009908139	-0.0067263767	MBON30 aversive		central	central	MBON	CX
oviIN	FB4A,FB4D,FB4E,FB4F,FB4G,FB4H,FB4I,FB4J	0.00865249	0.019984623	-0.011332134	oviIN oviposition		central	central		CX
MBON09	FB4A,FB4D,FB4E,FB4F,FB4G,FB4H,FB4I,FB4J	0.0035126982	0.015310833	-0.011798135	MBON09 olfactory, visual; aversive		central	central	MBON	CX
PPL102	FB5J,FB5K,FB5L,FB5M,FB5N,FB5W	0.017352076	0.0014082289	0.015943848	PPL102 aversive		central	central	DAN	CX
EPG	FB5J,FB5K,FB5L,FB5M,FB5N,FB5W	0.0060221883	0.0029811633	0.003041025	EPG heading direction		central	central	CX	CX
pC1d	FB5J,FB5K,FB5L,FB5M,FB5N,FB5W	0.0030283616	0.00027667504	0.0027516866	pC1d oviposition, vaginal_plate_opening, abdomen_curl, reproduction, sine_song, pulse_song, courtship, egg_laying, aggression		central	central		CX
MBON33	FB5J,FB5K,FB5L,FB5M,FB5N,FB5W	0.0034593758	0.00092671684	0.002532659	MBON33 visual, aversive		central	central	MBON	CX
MBON26	FB5J,FB5K,FB5L,FB5M,FB5N,FB5W	0.0037832775	0.0015786927	0.002204585	MBON26 thermohygro; appetitive		central	central	MBON	CX
MBON35	FB5J,FB5K,FB5L,FB5M,FB5N,FB5W	0.0040169144	0.0020824675	0.0019344469	MBON35 visual		central	central	MBON	CX
PFL2	FB5J,FB5K,FB5L,FB5M,FB5N,FB5W	0.0015739666	0.0	0.0015739666	PFL2 slowing & turning		central	central	CX	CX
PPL106	FB5J,FB5K,FB5L,FB5M,FB5N,FB5W	0.0015503876	0.0	0.0015503876	PPL106 gustatory; aversive		central	central	DAN	CX
MBON29	FB5J,FB5K,FB5L,FB5M,FB5N,FB5W	0.002778422	0.0014954645	0.0012829576	MBON29 appetitive		central	central	MBON	CX
pC1e	FB5J,FB5K,FB5L,FB5M,FB5N,FB5W	0.0011969286	7.077476e-05	0.0011261537	pC1e oviposition, vaginal_plate_opening, abdomen_curl, reproduction, sine_song, pulse_song, courtship, egg_laying, aggression		central	central		CX
PPL101	FB5J,FB5K,FB5L,FB5M,FB5N,FB5W	0.0015284101	0.00063115155	0.0008972586	PPL101 olfactory; aversive		central	central	DAN	CX
pC1a	FB5J,FB5K,FB5L,FB5M,FB5N,FB5W	0.00077488506	6.726275e-05	0.0007076223	pC1a oviposition, vaginal_plate_opening, abdomen_curl, reproduction, sine_song, pulse_song, courtship, egg_laying		central	central		CX
VA3_adPN	FB5J,FB5K,FB5L,FB5M,FB5N,FB5W	0.00041498375	0.0	0.00041498375	VA3_adPN yeasty/fruity		central	central	ALPN	CX
DNp32	FB5J,FB5K,FB5L,FB5M,FB5N,FB5W	0.0014800526	0.0010679921	0.00041206053	DNp32 neuromodulatory		descending	central		CX
DL1_adPN	FB5J,FB5K,FB5L,FB5M,FB5N,FB5W	0.00031122888	0.0	0.00031122888	DL1_adPN fruity; respond to CO2		central	central	ALPN	CX
VA6_adPN	FB5J,FB5K,FB5L,FB5M,FB5N,FB5W	0.0005542909	0.00027175355	0.00028253734	VA6_adPN yeasty/plant_matter		central	central	ALPN	CX
MBON12	FB5J,FB5K,FB5L,FB5M,FB5N,FB5W	0.0036258437	0.0033589855	0.00026685814	MBON12 aversive		central	central	MBON	CX
DNp62	FB5J,FB5K,FB5L,FB5M,FB5N,FB5W	0.0005808977	0.00031972738	0.0002611703	DNp62 neuromodulatory; hunger		descending	central		CX
DP1l_adPN	FB5J,FB5K,FB5L,FB5M,FB5N,FB5W	0.00053187757	0.0002738344	0.00025804318	DP1l_adPN alcoholic_fermentation		central	central	ALPN	CX
MBON13	FB5J,FB5K,FB5L,FB5M,FB5N,FB5W	0.0012260951	0.0009841667	0.00024192838	MBON13 aversive		central	central	MBON	CX
MBON11	FB5J,FB5K,FB5L,FB5M,FB5N,FB5W	0.0017252399	0.0014978311	0.00022740883	MBON11 hunger; aversive		central	central	MBON	CX
VM4_adPN	FB5J,FB5K,FB5L,FB5M,FB5N,FB5W	0.00022033192	0.0	0.00022033192	VM4_adPN decaying_fruit		central	central	ALPN	CX
DL4_adPN	FB5J,FB5K,FB5L,FB5M,FB5N,FB5W	0.00021214012	0.0	0.00021214012	DL4_adPN sex pheromone of the parasitic wasp L.boulardi; dangerous		central	central	ALPN	CX
DP1m_adPN	FB5J,FB5K,FB5L,FB5M,FB5N,FB5W	0.00075348624	0.00058254524	0.000170941	DP1m_adPN alcoholic_fermentation		central	central	ALPN	CX
DM1_lPN	FB5J,FB5K,FB5L,FB5M,FB5N,FB5W	0.00063807773	0.00048007412	0.00015800362	DM1_lPN yeasty; vinegar attraction; phasic CO2 response; CO2 attraction		central	central	ALPN	CX
VA2_adPN	FB5J,FB5K,FB5L,FB5M,FB5N,FB5W	0.0003814072	0.00022455942	0.00015684779	VA2_adPN alcoholic_fermentation; vinegar attraction; phasic CO2 response; CO2 attraction		central	central	ALPN	CX
aMe12	FB5J,FB5K,FB5L,FB5M,FB5N,FB5W	0.0001510971	0.0	0.0001510971	aMe12 visual_chromatic		visual_projection	central		CX
DNc02	FB5J,FB5K,FB5L,FB5M,FB5N,FB5W	0.00014371301	0.0	0.00014371301	DNc02 reproduction, feeding		descending	central		CX
D_adPN	FB5J,FB5K,FB5L,FB5M,FB5N,FB5W	0.00013146235	0.0	0.00013146235	D_adPN dangerous		central	central	ALPN	CX
V_ilPN	FB5J,FB5K,FB5L,FB5M,FB5N,FB5W	0.00051619834	0.0003896324	0.00012656595	V_ilPN alcoholic_fermentation; olfactory; CO2 aversion		central	central	ALPN	CX
VP1m+VP5_ilPN	FB5J,FB5K,FB5L,FB5M,FB5N,FB5W	0.0001262	0.0	0.0001262	VP1m+VP5_ilPN humid; hygrosensory		central	central	ALPN	CX
VM7d_adPN	FB5J,FB5K,FB5L,FB5M,FB5N,FB5W	0.000120585704	0.0	0.000120585704	VM7d_adPN alcoholic_fermentation/yeasty		central	central	ALPN	CX
DNg104	FB5J,FB5K,FB5L,FB5M,FB5N,FB5W	0.00011721911	0.0	0.00011721911	DNg104 neuromodulatory		descending	central		CX
pC1b	FB5J,FB5K,FB5L,FB5M,FB5N,FB5W	0.00011622426	0.0	0.00011622426	pC1b oviposition, vaginal_plate_opening, abdomen_curl, reproduction, sine_song, pulse_song, courtship, egg_laying		central	central		CX
VM5v_adPN	FB5J,FB5K,FB5L,FB5M,FB5N,FB5W	0.00011299739	0.0	0.00011299739	VM5v_adPN yeasty/fruity		central	central	ALPN	CX
DNc01	FB5J,FB5K,FB5L,FB5M,FB5N,FB5W	0.00010990394	0.0	0.00010990394	DNc01 enhances appetitive behaviour and food intake; sensitizes olfactory signaling;		descending	central		CX
VP1m_l2PN	FB5J,FB5K,FB5L,FB5M,FB5N,FB5W	0.00019752541	8.868011e-05	0.0001088453	VP1m_l2PN thermo_hygro		central	central	ALPN	CX
LAL073	FB5J,FB5K,FB5L,FB5M,FB5N,FB5W	0.00029792203	0.00019287875	0.00010504328	LAL073 bidirectional regulation of walking speed; scale odour-evoked run length		central	central		CX
DM4_adPN	FB5J,FB5K,FB5L,FB5M,FB5N,FB5W	0.0003566614	0.00025190093	0.00010476046	DM4_adPN yeasty		central	central	ALPN	CX
V_l2PN	FB5J,FB5K,FB5L,FB5M,FB5N,FB5W	9.902087e-05	0.0	9.902087e-05	V_l2PN alcoholic_fermentation; olfactory; CO2 aversion		central	central	ALPN	CX
VC4_adPN	FB5J,FB5K,FB5L,FB5M,FB5N,FB5W	9.398416e-05	0.0	9.398416e-05	VC4_adPN alcoholic_fermentation		central	central	ALPN	CX
VC5_lvPN	FB5J,FB5K,FB5L,FB5M,FB5N,FB5W	9.147408e-05	0.0	9.147408e-05	VC5_lvPN decaying_fruit		central	central	ALPN	CX
pC1c	FB5J,FB5K,FB5L,FB5M,FB5N,FB5W	0.0006169522	0.0005304549	8.649728e-05	pC1c oviposition, vaginal_plate_opening, abdomen_curl, reproduction, sine_song, pulse_song, courtship, egg_laying		central	central		CX
DM2_lPN	FB5J,FB5K,FB5L,FB5M,FB5N,FB5W	8.27117e-05	0.0	8.27117e-05	DM2_lPN alcoholic_fermentation/fruity		central	central	ALPN	CX
VL2a_adPN	FB5J,FB5K,FB5L,FB5M,FB5N,FB5W	0.0002769409	0.00020318854	7.3752366e-05	VL2a_adPN decaying_fruit/plant_matter		central	central	ALPN	CX
VA1v_adPN	FB5J,FB5K,FB5L,FB5M,FB5N,FB5W	7.3212745e-05	0.0	7.3212745e-05	VA1v_adPN pheromones		central	central	ALPN	CX
MBON14	FB5J,FB5K,FB5L,FB5M,FB5N,FB5W	6.917895e-05	0.0	6.917895e-05	MBON14 appetitive_learning; aversive		central	central	MBON	CX
VL2p_adPN	FB5J,FB5K,FB5L,FB5M,FB5N,FB5W	0.00032014173	0.00025137054	6.877119e-05	VL2p_adPN decaying_fruit/animal_matter		central	central	ALPN	CX
VA4_lPN	FB5J,FB5K,FB5L,FB5M,FB5N,FB5W	6.847802e-05	0.0	6.847802e-05	VA4_lPN yeasty		central	central	ALPN	CX
DA1_lPN	FB5J,FB5K,FB5L,FB5M,FB5N,FB5W	6.710886e-05	0.0	6.710886e-05	DA1_lPN cVA male pheromone detection		central	central	ALPN	CX
MBON27	FB5J,FB5K,FB5L,FB5M,FB5N,FB5W	0.00054834643	0.000484483	6.386344e-05	MBON27 visual; appetitive		central	central	MBON	CX
VP3+VP1l_ivPN	FB5J,FB5K,FB5L,FB5M,FB5N,FB5W	8.307284e-05	2.0224285e-05	6.284856e-05	VP3+VP1l_ivPN cooling		central	central	ALPN	CX
MBON15	FB5J,FB5K,FB5L,FB5M,FB5N,FB5W	8.524159e-05	2.5762474e-05	5.9479116e-05	MBON15 aversive		central	central	MBON	CX
DL2v_adPN	FB5J,FB5K,FB5L,FB5M,FB5N,FB5W	5.9189108e-05	0.0	5.9189108e-05	DL2v_adPN decaying_fruit		central	central	ALPN	CX
DC3_adPN	FB5J,FB5K,FB5L,FB5M,FB5N,FB5W	5.388686e-05	0.0	5.388686e-05	DC3_adPN pheromones		central	central	ALPN	CX
VC2_lPN	FB5J,FB5K,FB5L,FB5M,FB5N,FB5W	7.438068e-05	2.1626824e-05	5.2753858e-05	VC2_lPN yeasty		central	central	ALPN	CX
PAM10	FB5J,FB5K,FB5L,FB5M,FB5N,FB5W	4.673181e-05	0.0	4.673181e-05	PAM10 appetitive_learning; appetitive		central	central	DAN	CX
VA7l_adPN	FB5J,FB5K,FB5L,FB5M,FB5N,FB5W	6.766025e-05	2.1129714e-05	4.6530535e-05	VA7l_adPN animal_matter		central	central	ALPN	CX
VP1d+VP4_l2PN2	FB5J,FB5K,FB5L,FB5M,FB5N,FB5W	6.544041e-05	2.1875874e-05	4.3564534e-05	VP1d+VP4_l2PN2 evaporation_dry_olf		central	central	ALPN	CX
M_l2PNm17	FB5J,FB5K,FB5L,FB5M,FB5N,FB5W	4.243752e-05	0.0	4.243752e-05	M_l2PNm17 rate of temperature change; thermo_hygro		central	central	ALPN	CX
DNg34	FB5J,FB5K,FB5L,FB5M,FB5N,FB5W	4.1817628e-05	0.0	4.1817628e-05	DNg34 neuromodulatory		descending	central		CX
VP1d+VP4_l2PN1	FB5J,FB5K,FB5L,FB5M,FB5N,FB5W	0.00028463005	0.00024312381	4.150624e-05	VP1d+VP4_l2PN1 evaporation_dry_olf		central	central	ALPN	CX
VM1_lPN	FB5J,FB5K,FB5L,FB5M,FB5N,FB5W	3.9753526e-05	0.0	3.9753526e-05	VM1_lPN decaying_fruit		central	central	ALPN	CX
DNp27	FB5J,FB5K,FB5L,FB5M,FB5N,FB5W	5.883183e-05	2.1219472e-05	3.7612357e-05	DNp27 neuromodulatory		descending	central		CX
Nod2	FB5J,FB5K,FB5L,FB5M,FB5N,FB5W	3.6591264e-05	0.0	3.6591264e-05	Nod2 visual_horizontal_widefield motion		visual_projection	central		CX
DNp37	FB5J,FB5K,FB5L,FB5M,FB5N,FB5W	3.4505403e-05	0.0	3.4505403e-05	DNp37 vaginal_plate_opening		descending	central		CX
PAM02	FB5J,FB5K,FB5L,FB5M,FB5N,FB5W	3.1298903e-05	0.0	3.1298903e-05	PAM02 appetitive_learning; appetitive		central	central	DAN	CX
VC1_lPN	FB5J,FB5K,FB5L,FB5M,FB5N,FB5W	0.0001154826	8.5615655e-05	2.9866947e-05	VC1_lPN plant_matter		central	central	ALPN	CX
DC2_adPN	FB5J,FB5K,FB5L,FB5M,FB5N,FB5W	2.8763601e-05	0.0	2.8763601e-05	DC2_adPN plant_matter		central	central	ALPN	CX
CB0997	FB5J,FB5K,FB5L,FB5M,FB5N,FB5W	2.8710881e-05	0.0	2.8710881e-05	CB0997 rate of change of cVA concentration		central	central		CX
MBON24	FB5J,FB5K,FB5L,FB5M,FB5N,FB5W	2.8386921e-05	0.0	2.8386921e-05	MBON24 mechanosensory, gustatory; appetitive		central	central	MBON	CX
MBON28	FB5J,FB5K,FB5L,FB5M,FB5N,FB5W	2.6579528e-05	0.0	2.6579528e-05	MBON28 aversive		central	central	MBON	CX
oviDNb	FB5J,FB5K,FB5L,FB5M,FB5N,FB5W	2.6153026e-05	0.0	2.6153026e-05	oviDNb oviposition, abdomen_curl		descending	central		CX
Mi1	FB5J,FB5K,FB5L,FB5M,FB5N,FB5W	2.6042233e-05	0.0	2.6042233e-05	Mi1 ON delayed input		optic	central	ME	CX
MBON18	FB5J,FB5K,FB5L,FB5M,FB5N,FB5W	2.5583877e-05	0.0	2.5583877e-05	MBON18 aversive memory; activation drives approach		central	central	MBON	CX
MBON23	FB5J,FB5K,FB5L,FB5M,FB5N,FB5W	2.5301511e-05	0.0	2.5301511e-05	MBON23 aversive		central	central	MBON	CX
DNg13	FB5J,FB5K,FB5L,FB5M,FB5N,FB5W	2.336636e-05	0.0	2.336636e-05	DNg13 ipsiversive steering; turning; lengthen stride of outside leg		descending	central		CX
LHPV2g1	FB5J,FB5K,FB5L,FB5M,FB5N,FB5W	2.1857684e-05	0.0	2.1857684e-05	LHPV2g1 early hot/cold avoidance; sense temperature rapid change & value; not aversive odour avoidance		central	central		CX
VS8	FB5J,FB5K,FB5L,FB5M,FB5N,FB5W	2.1701859e-05	0.0	2.1701859e-05	VS8 visual_vertical_widefieldmotion		visual_projection	central		CX
DL5_adPN	FB5J,FB5K,FB5L,FB5M,FB5N,FB5W	0.0001592252	0.00014293904	1.6286154e-05	DL5_adPN alcoholic_fermentation/dangerous/plant_matter		central	central	ALPN	CX
MBON17	FB5J,FB5K,FB5L,FB5M,FB5N,FB5W	2.9213837e-05	2.1407299e-05	7.806539e-06	MBON17 aversive		central	central	MBON	CX
DC1_adPN	FB5J,FB5K,FB5L,FB5M,FB5N,FB5W	0.0003083599	0.00030276203	5.59786e-06	DC1_adPN fruity/dangerous; citrus fruit detection for selective oviposition		central	central	ALPN	CX
VP2_adPN	FB5J,FB5K,FB5L,FB5M,FB5N,FB5W	6.6866385e-05	6.542904e-05	1.4373436e-06	VP2_adPN hot-sensing		central	central	ALPN	CX
MBON19	FB5J,FB5K,FB5L,FB5M,FB5N,FB5W	6.8656496e-05	7.696595e-05	-8.3094565e-06	MBON19 visual; aversive		central	central	MBON	CX
AOTU019	FB5J,FB5K,FB5L,FB5M,FB5N,FB5W	2.0465453e-05	3.2498956e-05	-1.2033503e-05	AOTU019 frontal visual field object detection; steer object towards midline; increase forward velocity		central	central		CX
PFL3	FB5J,FB5K,FB5L,FB5M,FB5N,FB5W	0.000103852726	0.00011591695	-1.2064222e-05	PFL3 compare allocentric heading vs. goal angles		central	central	CX	CX
DNg28	FB5J,FB5K,FB5L,FB5M,FB5N,FB5W	0.0	2.068283e-05	-2.068283e-05	DNg28 feeding		descending	central		CX
DM3_adPN	FB5J,FB5K,FB5L,FB5M,FB5N,FB5W	0.0	2.1435862e-05	-2.1435862e-05	DM3_adPN yeasty/fruity/dangerous		central	central	ALPN	CX
MBON02	FB5J,FB5K,FB5L,FB5M,FB5N,FB5W	0.0	2.1634954e-05	-2.1634954e-05	MBON02 appetitive		central	central	MBON	CX
ER2	FB5J,FB5K,FB5L,FB5M,FB5N,FB5W	0.0	2.584313e-05	-2.584313e-05	ER2 (59 (w), 30 (h)) degrees visual receptive field		central	central	CX	CX
DNge138	FB5J,FB5K,FB5L,FB5M,FB5N,FB5W	0.0	2.89522e-05	-2.89522e-05	DNge138 neuromodulatory		descending	central		CX
SMP092	FB5J,FB5K,FB5L,FB5M,FB5N,FB5W	0.0	4.5432604e-05	-4.5432604e-05	SMP092 activation: reduce groundspeed		central	central		CX
DNp10	FB5J,FB5K,FB5L,FB5M,FB5N,FB5W	0.0	5.9920083e-05	-5.9920083e-05	DNp10 landing		descending	central		CX
PAM11	FB5J,FB5K,FB5L,FB5M,FB5N,FB5W	0.0	7.647101e-05	-7.647101e-05	PAM11 appetitive_learning; appetitive		central	central	DAN	CX
VL1_vPN	FB5J,FB5K,FB5L,FB5M,FB5N,FB5W	0.0	8.012286e-05	-8.012286e-05	VL1_vPN decaying_fruit		central	central	ALPN	CX
SMP550	FB5J,FB5K,FB5L,FB5M,FB5N,FB5W	0.0012783511	0.0013697231	-9.137206e-05	SMP550 oviposition; reproduction		central	central		CX
MBON06	FB5J,FB5K,FB5L,FB5M,FB5N,FB5W	0.0	0.000108404594	-0.000108404594	MBON06 olfactory, appetitive_learning; appetitive		central	central	MBON	CX
MBON03	FB5J,FB5K,FB5L,FB5M,FB5N,FB5W	0.0013429539	0.0014643327	-0.000121378805	MBON03 appetitive		central	central	MBON	CX
DNpe048	FB5J,FB5K,FB5L,FB5M,FB5N,FB5W	0.0	0.00013354122	-0.00013354122	DNpe048 neuromodulatory		descending	central		CX
MBON31	FB5J,FB5K,FB5L,FB5M,FB5N,FB5W	0.00020040727	0.00036035193	-0.00015994466	MBON31 aversive		central	central	MBON	CX
il3LN6	FB5J,FB5K,FB5L,FB5M,FB5N,FB5W	0.00026325992	0.00043051838	-0.00016725846	il3LN6 increase left-right contrast in DA1_lPN		central	central	ALLN	CX
VES041	FB5J,FB5K,FB5L,FB5M,FB5N,FB5W	0.0009074152	0.0011234789	-0.0002160637	VES041 inhibit flight saccade		central	central		CX
MBON32	FB5J,FB5K,FB5L,FB5M,FB5N,FB5W	6.148412e-05	0.00039268463	-0.0003312005	MBON32 visual, aversive		central	central	MBON	CX
MBON09	FB5J,FB5K,FB5L,FB5M,FB5N,FB5W	0.0041902103	0.0045932624	-0.0004030522	MBON09 olfactory, visual; aversive		central	central	MBON	CX
MBON21	FB5J,FB5K,FB5L,FB5M,FB5N,FB5W	0.0017232888	0.002222432	-0.00049914327	MBON21 appetitive		central	central	MBON	CX
MBON20	FB5J,FB5K,FB5L,FB5M,FB5N,FB5W	0.0002911407	0.0009257373	-0.0006345966	MBON20 aversive		central	central	MBON	CX
lLN2F_b	FB5J,FB5K,FB5L,FB5M,FB5N,FB5W	0.0007589583	0.0015051018	-0.0007461435	lLN2F_b presynaptic global gain control		central	central	ALLN	CX
MBON01	FB5J,FB5K,FB5L,FB5M,FB5N,FB5W	0.0010884888	0.0024393485	-0.0013508596	MBON01 appetitive		central	central	MBON	CX
MBON04	FB5J,FB5K,FB5L,FB5M,FB5N,FB5W	0.0027841982	0.006013953	-0.003229755	MBON04 appetitive		central	central	MBON	CX
MBON30	FB5J,FB5K,FB5L,FB5M,FB5N,FB5W	0.0032171304	0.007272523	-0.0040553925	MBON30 aversive		central	central	MBON	CX
oviIN	FB5J,FB5K,FB5L,FB5M,FB5N,FB5W	0.010898757	0.016973158	-0.0060744015	oviIN oviposition		central	central		CX
MBON05	FB5J,FB5K,FB5L,FB5M,FB5N,FB5W	0.0022126115	0.008308798	-0.0060961866	MBON05 appetitive		central	central	MBON	CX
ER4d	FC1A,FC1B,FC1F	0.0065885326	0.004792851	0.0017956817	ER4d ipsilateral vertical bar detection		central	central	CX	CX
ER2	FC1A,FC1B,FC1F	0.0067658992	0.0057439907	0.0010219086	ER2 (59 (w), 30 (h)) degrees visual receptive field		central	central	CX	CX
LPT42_Nod4	FC1A,FC1B,FC1F	0.0005440339	0.0	0.0005440339	LPT42_Nod4 visual_horizontal_widefieldmotion		visual_projection	central		CX
PFL3	FC1A,FC1B,FC1F	0.0005486916	3.790471e-05	0.0005107869	PFL3 compare allocentric heading vs. goal angles		central	central	CX	CX
Nod3	FC1A,FC1B,FC1F	0.00036430766	0.0	0.00036430766	Nod3 visual_horizontal_widefield motion		visual_projection	central		CX
M_l2PNm16	FC1A,FC1B,FC1F	0.00035656636	0.0	0.00035656636	M_l2PNm16 rate of temperaure change		central	central	ALPN	CX
VP2+_adPN	FC1A,FC1B,FC1F	0.00035517008	7.820807e-06	0.00034734927	VP2+_adPN thermo_hygro; thermosensory		central	central	ALPN	CX
MBON33	FC1A,FC1B,FC1F	0.0003560472	7.583212e-05	0.00028021508	MBON33 visual, aversive		central	central	MBON	CX
PAM10	FC1A,FC1B,FC1F	0.00027861373	0.0	0.00027861373	PAM10 appetitive_learning; appetitive		central	central	DAN	CX
PAM09	FC1A,FC1B,FC1F	0.00027908498	2.9906752e-05	0.00024917824	PAM09 appetitive_learning; appetitive		central	central	DAN	CX
DNc01	FC1A,FC1B,FC1F	0.00013687434	2.4298467e-06	0.00013444449	DNc01 enhances appetitive behaviour and food intake; sensitizes olfactory signaling;		descending	central		CX
DNge053	FC1A,FC1B,FC1F	8.624606e-05	0.0	8.624606e-05	DNge053 walking		descending	central		CX
MBON09	FC1A,FC1B,FC1F	4.8351718e-05	2.424685e-06	4.5927034e-05	MBON09 olfactory, visual; aversive		central	central	MBON	CX
MBON26	FC1A,FC1B,FC1F	0.0005233558	0.00047880967	4.454612e-05	MBON26 thermohygro; appetitive		central	central	MBON	CX
MBON04	FC1A,FC1B,FC1F	0.0011468607	0.0011079491	3.891159e-05	MBON04 appetitive		central	central	MBON	CX
PAM11	FC1A,FC1B,FC1F	6.983728e-05	3.9854323e-05	2.9982959e-05	PAM11 appetitive_learning; appetitive		central	central	DAN	CX
MBON30	FC1A,FC1B,FC1F	7.621416e-06	2.3867422e-06	5.234674e-06	MBON30 aversive		central	central	MBON	CX
MBON02	FC1A,FC1B,FC1F	4.731045e-06	0.0	4.731045e-06	MBON02 appetitive		central	central	MBON	CX
MBON13	FC1A,FC1B,FC1F	0.00012439836	0.00012089204	3.5063204e-06	MBON13 aversive		central	central	MBON	CX
VP4+VL1_l2PN	FC1A,FC1B,FC1F	2.764349e-06	0.0	2.764349e-06	VP4+VL1_l2PN dry; thermohygro		central	central	ALPN	CX
VES041	FC1A,FC1B,FC1F	2.6669286e-06	0.0	2.6669286e-06	VES041 inhibit flight saccade		central	central		CX
MBON12	FC1A,FC1B,FC1F	9.660671e-05	9.641138e-05	1.9533036e-07	MBON12 aversive		central	central	MBON	CX
MBON31	FC1A,FC1B,FC1F	6.020817e-06	6.8351374e-06	-8.143202e-07	MBON31 aversive		central	central	MBON	CX
LPT30	FC1A,FC1B,FC1F	0.0	2.4690476e-06	-2.4690476e-06	LPT30 visual_vertical_widefieldmotion		visual_projection	central		CX
MBON20	FC1A,FC1B,FC1F	0.0	2.481556e-06	-2.481556e-06	MBON20 aversive		central	central	MBON	CX
MBON15	FC1A,FC1B,FC1F	0.0	2.5309178e-06	-2.5309178e-06	MBON15 aversive		central	central	MBON	CX
MBON27	FC1A,FC1B,FC1F	0.0	2.9181917e-06	-2.9181917e-06	MBON27 visual; appetitive		central	central	MBON	CX
CB3205	FC1A,FC1B,FC1F	0.0	3.2276878e-06	-3.2276878e-06	CB3205 aversive memory retrieval; innate olfactory approach		central	central		CX
MBON29	FC1A,FC1B,FC1F	0.0	4.126752e-06	-4.126752e-06	MBON29 appetitive		central	central	MBON	CX
VP2_l2PN	FC1A,FC1B,FC1F	0.0	5.0594117e-06	-5.0594117e-06	VP2_l2PN thermo_hygro; thermosensory		central	central	ALPN	CX
PPL102	FC1A,FC1B,FC1F	0.0	6.4884607e-06	-6.4884607e-06	PPL102 aversive		central	central	DAN	CX
V_ilPN	FC1A,FC1B,FC1F	0.0	9.106357e-06	-9.106357e-06	V_ilPN alcoholic_fermentation; olfactory; CO2 aversion		central	central	ALPN	CX
MBON03	FC1A,FC1B,FC1F	0.00015578966	0.00016540024	-9.61058e-06	MBON03 appetitive		central	central	MBON	CX
DNp32	FC1A,FC1B,FC1F	2.7994483e-06	1.3144664e-05	-1.0345216e-05	DNp32 neuromodulatory		descending	central		CX
LPT21	FC1A,FC1B,FC1F	1.2268249e-05	2.4160072e-05	-1.1891823e-05	LPT21 visual_horizontal_widefieldmotion		visual_projection	central		CX
PAM06	FC1A,FC1B,FC1F	0.0	1.2768582e-05	-1.2768582e-05	PAM06 appetitive_learning; appetitive		central	central	DAN	CX
M_smPNm1	FC1A,FC1B,FC1F	0.0	1.964321e-05	-1.964321e-05	M_smPNm1 thermo_hygro; thermosensory		central	central	ALPN	CX
MBON21	FC1A,FC1B,FC1F	0.0	3.544063e-05	-3.544063e-05	MBON21 appetitive		central	central	MBON	CX
lLN2F_b	FC1A,FC1B,FC1F	4.313487e-05	8.9664434e-05	-4.6529563e-05	lLN2F_b presynaptic global gain control		central	central	ALLN	CX
MBON10	FC1A,FC1B,FC1F	0.0	5.0556115e-05	-5.0556115e-05	MBON10 aversive		central	central	MBON	CX
LAL073	FC1A,FC1B,FC1F	0.0	6.136099e-05	-6.136099e-05	LAL073 bidirectional regulation of walking speed; scale odour-evoked run length		central	central		CX
PFL2	FC1A,FC1B,FC1F	0.00042229987	0.00050503924	-8.273937e-05	PFL2 slowing & turning		central	central	CX	CX
VP1l+VP3_ilPN	FC1A,FC1B,FC1F	0.0006498982	0.00078872923	-0.00013883103	VP1l+VP3_ilPN cooling		central	central	ALPN	CX
MBON06	FC1A,FC1B,FC1F	1.979716e-05	0.00022540781	-0.00020561065	MBON06 olfactory, appetitive_learning; appetitive		central	central	MBON	CX
MBON15-like	FC1A,FC1B,FC1F	5.67965e-06	0.00021245313	-0.00020677347	MBON15-like aversive		central	central	MBON	CX
oviIN	FC1A,FC1B,FC1F	0.0016217349	0.0019004655	-0.00027873053	oviIN oviposition		central	central		CX
Nod1	FC1A,FC1B,FC1F	8.549331e-05	0.0004879049	-0.0004024116	Nod1 visual_horizontal_widefield motion		visual_projection	central		CX
LPT31	FC1A,FC1B,FC1F	0.0	0.00058975996	-0.00058975996	LPT31 visual_vertical_widefieldmotion		visual_projection	central		CX
Nod2	FC1A,FC1B,FC1F	0.0	0.0007621855	-0.0007621855	Nod2 visual_horizontal_widefield motion		visual_projection	central		CX
EPG	FC1A,FC1B,FC1F	0.05764344	0.07231255	-0.014669109	EPG heading direction		central	central	CX	CX
PAM09	FC1C	0.00072122464	0.00011290336	0.0006083213	PAM09 appetitive_learning; appetitive		central	central	DAN	CX
MBON26	FC1C	0.00083625456	0.00025551312	0.00058074144	MBON26 thermohygro; appetitive		central	central	MBON	CX
PAM11	FC1C	0.0003547652	0.0	0.0003547652	PAM11 appetitive_learning; appetitive		central	central	DAN	CX
MBON04	FC1C	0.0016491167	0.0013151056	0.00033401116	MBON04 appetitive		central	central	MBON	CX
PFL3	FC1C	0.00048721558	0.00026189294	0.00022532264	PFL3 compare allocentric heading vs. goal angles		central	central	CX	CX
PFL2	FC1C	0.0003849048	0.0001802924	0.0002046124	PFL2 slowing & turning		central	central	CX	CX
MBON12	FC1C	0.00095825637	0.0007584165	0.00019983988	MBON12 aversive		central	central	MBON	CX
DNp44	FC1C	0.00015055705	0.0	0.00015055705	DNp44 thermo_hygro;		descending	central		CX
MBON03	FC1C	0.0006649114	0.0005250943	0.00013981713	MBON03 appetitive		central	central	MBON	CX
VP2+_adPN	FC1C	0.00013224722	0.0	0.00013224722	VP2+_adPN thermo_hygro; thermosensory		central	central	ALPN	CX
DNc01	FC1C	8.812829e-05	1.9402929e-05	6.872536e-05	DNc01 enhances appetitive behaviour and food intake; sensitizes olfactory signaling;		descending	central		CX
PAM10	FC1C	4.9108035e-05	7.823244e-06	4.128479e-05	PAM10 appetitive_learning; appetitive		central	central	DAN	CX
Nod3	FC1C	3.9111095e-05	0.0	3.9111095e-05	Nod3 visual_horizontal_widefield motion		visual_projection	central		CX
MBON33	FC1C	0.00019342778	0.00015746016	3.596762e-05	MBON33 visual, aversive		central	central	MBON	CX
VP5+Z_adPN	FC1C	1.4029984e-05	0.0	1.4029984e-05	VP5+Z_adPN thermo_hygro; hygrosensory		central	central	ALPN	CX
MBON13	FC1C	0.00052852393	0.0005172559	1.1268014e-05	MBON13 aversive		central	central	MBON	CX
pC1b	FC1C	8.49628e-06	0.0	8.49628e-06	pC1b oviposition, vaginal_plate_opening, abdomen_curl, reproduction, sine_song, pulse_song, courtship, egg_laying		central	central		CX
MBON09	FC1C	3.199016e-05	2.398135e-05	8.008808e-06	MBON09 olfactory, visual; aversive		central	central	MBON	CX
DM3_adPN	FC1C	5.4279644e-06	0.0	5.4279644e-06	DM3_adPN yeasty/fruity/dangerous		central	central	ALPN	CX
DN1a	FC1C	3.932106e-06	0.0	3.932106e-06	DN1a temperature-modulated sleep regulation; time-of-day-dependent activity		central	central		CX
MBON27	FC1C	6.2169283e-06	3.8046094e-06	2.412319e-06	MBON27 visual; appetitive		central	central	MBON	CX
MBON35	FC1C	1.9110603e-05	1.9383606e-05	-2.7300302e-07	MBON35 visual		central	central	MBON	CX
PAM06	FC1C	0.0	4.1483245e-06	-4.1483245e-06	PAM06 appetitive_learning; appetitive		central	central	DAN	CX
MBON20	FC1C	0.0	6.072095e-06	-6.072095e-06	MBON20 aversive		central	central	MBON	CX
LAL073	FC1C	0.0	8.512788e-06	-8.512788e-06	LAL073 bidirectional regulation of walking speed; scale odour-evoked run length		central	central		CX
MBON21	FC1C	4.8718234e-06	1.5575723e-05	-1.07038995e-05	MBON21 appetitive		central	central	MBON	CX
VP4_vPN	FC1C	0.0	1.827435e-05	-1.827435e-05	VP4_vPN dry-sensing		central	central	ALPN	CX
MBON31	FC1C	5.5544206e-06	2.458736e-05	-1.903294e-05	MBON31 aversive		central	central	MBON	CX
VP4+_vPN	FC1C	0.0	2.1103924e-05	-2.1103924e-05	VP4+_vPN thermo_hygro; hygrosensory		central	central	ALPN	CX
DNp32	FC1C	5.4053207e-06	2.702739e-05	-2.1622069e-05	DNp32 neuromodulatory		descending	central		CX
lLN2F_b	FC1C	0.00022849691	0.0002560205	-2.752358e-05	lLN2F_b presynaptic global gain control		central	central	ALLN	CX
MBON32	FC1C	0.0	2.798192e-05	-2.798192e-05	MBON32 visual, aversive		central	central	MBON	CX
MBON06	FC1C	0.0	5.4431224e-05	-5.4431224e-05	MBON06 olfactory, appetitive_learning; appetitive		central	central	MBON	CX
PPL102	FC1C	0.0	7.723415e-05	-7.723415e-05	PPL102 aversive		central	central	DAN	CX
V_ilPN	FC1C	1.8856095e-05	9.8204786e-05	-7.934869e-05	V_ilPN alcoholic_fermentation; olfactory; CO2 aversion		central	central	ALPN	CX
oviIN	FC1C	0.002731285	0.0028169584	-8.5673295e-05	oviIN oviposition		central	central		CX
Nod2	FC1C	0.0	9.120348e-05	-9.120348e-05	Nod2 visual_horizontal_widefield motion		visual_projection	central		CX
MBON30	FC1C	3.0754134e-05	0.00013059286	-9.9838726e-05	MBON30 aversive		central	central	MBON	CX
ER2	FC1C	2.6496118e-05	0.00018242333	-0.00015592722	ER2 (59 (w), 30 (h)) degrees visual receptive field		central	central	CX	CX
VP1l+VP3_ilPN	FC1C	0.001088719	0.0012856453	-0.0001969263	VP1l+VP3_ilPN cooling		central	central	ALPN	CX
ER4d	FC1C	0.0049481243	0.0052714343	-0.00032331003	ER4d ipsilateral vertical bar detection		central	central	CX	CX
MBON15-like	FC1C	0.00020016289	0.00067796477	-0.0004778019	MBON15-like aversive		central	central	MBON	CX
EPG	FC1C	0.027393887	0.029674878	-0.0022809915	EPG heading direction		central	central	CX	CX
PFL3	FC1D,FC1E	0.0009906974	6.2992617e-06	0.0009843982	PFL3 compare allocentric heading vs. goal angles		central	central	CX	CX
PAM09	FC1D,FC1E	0.0006174579	7.535152e-05	0.0005421064	PAM09 appetitive_learning; appetitive		central	central	DAN	CX
ER4d	FC1D,FC1E	0.006049655	0.005567696	0.00048195897	ER4d ipsilateral vertical bar detection		central	central	CX	CX
MBON04	FC1D,FC1E	0.0016053822	0.0012915243	0.00031385792	MBON04 appetitive		central	central	MBON	CX
LPT42_Nod4	FC1D,FC1E	0.0002851252	0.0	0.0002851252	LPT42_Nod4 visual_horizontal_widefieldmotion		visual_projection	central		CX
DM3_adPN	FC1D,FC1E	0.00026950246	0.0	0.00026950246	DM3_adPN yeasty/fruity/dangerous		central	central	ALPN	CX
MBON12	FC1D,FC1E	0.0005931954	0.00032922995	0.00026396543	MBON12 aversive		central	central	MBON	CX
Nod3	FC1D,FC1E	0.00020445624	0.0	0.00020445624	Nod3 visual_horizontal_widefield motion		visual_projection	central		CX
M_l2PNm16	FC1D,FC1E	0.00018688645	5.2949767e-06	0.00018159147	M_l2PNm16 rate of temperaure change		central	central	ALPN	CX
pC1b	FC1D,FC1E	0.00016649645	0.0	0.00016649645	pC1b oviposition, vaginal_plate_opening, abdomen_curl, reproduction, sine_song, pulse_song, courtship, egg_laying		central	central		CX
DNc01	FC1D,FC1E	0.00012436497	3.4761895e-06	0.000120888784	DNc01 enhances appetitive behaviour and food intake; sensitizes olfactory signaling;		descending	central		CX
VP2+_adPN	FC1D,FC1E	0.00010572594	0.0	0.00010572594	VP2+_adPN thermo_hygro; thermosensory		central	central	ALPN	CX
PAM10	FC1D,FC1E	0.0001141917	9.026226e-06	0.000105165476	PAM10 appetitive_learning; appetitive		central	central	DAN	CX
MBON33	FC1D,FC1E	0.00022184038	0.00012584392	9.599647e-05	MBON33 visual, aversive		central	central	MBON	CX
PAM11	FC1D,FC1E	0.00012553367	3.0898565e-05	9.463511e-05	PAM11 appetitive_learning; appetitive		central	central	DAN	CX
MBON03	FC1D,FC1E	0.00043659442	0.00034380928	9.2785136e-05	MBON03 appetitive		central	central	MBON	CX
PFL2	FC1D,FC1E	0.0004551773	0.0003641726	9.100471e-05	PFL2 slowing & turning		central	central	CX	CX
DNc02	FC1D,FC1E	0.00010121457	1.4087906e-05	8.712667e-05	DNc02 reproduction, feeding		descending	central		CX
oviIN	FC1D,FC1E	0.0019757473	0.0018939533	8.179399e-05	oviIN oviposition		central	central		CX
MBON26	FC1D,FC1E	0.00044381362	0.00039487454	4.893908e-05	MBON26 thermohygro; appetitive		central	central	MBON	CX
MBON13	FC1D,FC1E	0.00035977	0.00032582803	3.3941964e-05	MBON13 aversive		central	central	MBON	CX
DNge053	FC1D,FC1E	3.1027583e-05	0.0	3.1027583e-05	DNge053 walking		descending	central		CX
MBON31	FC1D,FC1E	2.3461513e-05	5.0670033e-06	1.8394509e-05	MBON31 aversive		central	central	MBON	CX
MBON09	FC1D,FC1E	1.1340242e-05	2.7955373e-06	8.5447045e-06	MBON09 olfactory, visual; aversive		central	central	MBON	CX
MBON02	FC1D,FC1E	6.482284e-06	0.0	6.482284e-06	MBON02 appetitive		central	central	MBON	CX
lLN2F_b	FC1D,FC1E	0.0002818394	0.00027759402	4.2453757e-06	lLN2F_b presynaptic global gain control		central	central	ALLN	CX
il3LN6	FC1D,FC1E	8.7539975e-06	5.3388876e-06	3.4151099e-06	il3LN6 increase left-right contrast in DA1_lPN		central	central	ALLN	CX
pC1e	FC1D,FC1E	3.3672857e-06	0.0	3.3672857e-06	pC1e oviposition, vaginal_plate_opening, abdomen_curl, reproduction, sine_song, pulse_song, courtship, egg_laying, aggression		central	central		CX
MBON15	FC1D,FC1E	0.0	2.7308913e-06	-2.7308913e-06	MBON15 aversive		central	central	MBON	CX
MBON29	FC1D,FC1E	0.0	2.7603744e-06	-2.7603744e-06	MBON29 appetitive		central	central	MBON	CX
DN1pB	FC1D,FC1E	0.0	3.099622e-06	-3.099622e-06	DN1pB time-of-day-dependent activity; morning activity		central	central		CX
CB3009	FC1D,FC1E	0.0	3.6805302e-06	-3.6805302e-06	CB3009 aversive memory retrieval; innate olfactory approach		central	central		CX
MBON11	FC1D,FC1E	0.0	3.9190827e-06	-3.9190827e-06	MBON11 hunger; aversive		central	central	MBON	CX
DM1_lPN	FC1D,FC1E	2.7949761e-06	8.932015e-06	-6.1370383e-06	DM1_lPN yeasty; vinegar attraction; phasic CO2 response; CO2 attraction		central	central	ALPN	CX
MBON18	FC1D,FC1E	0.0	6.907344e-06	-6.907344e-06	MBON18 aversive memory; activation drives approach		central	central	MBON	CX
MBON21	FC1D,FC1E	0.0	7.034984e-06	-7.034984e-06	MBON21 appetitive		central	central	MBON	CX
lLN2P_c	FC1D,FC1E	0.0	7.048491e-06	-7.048491e-06	lLN2P_c postsynaptic PN inhibition, intra-glomerular gain control		central	central	ALLN	CX
VES041	FC1D,FC1E	0.0	7.5015446e-06	-7.5015446e-06	VES041 inhibit flight saccade		central	central		CX
DP1m_adPN	FC1D,FC1E	2.7924677e-06	1.1448105e-05	-8.655637e-06	DP1m_adPN alcoholic_fermentation		central	central	ALPN	CX
DNp32	FC1D,FC1E	0.0	2.0137633e-05	-2.0137633e-05	DNp32 neuromodulatory		descending	central		CX
PPL102	FC1D,FC1E	0.0	2.4982102e-05	-2.4982102e-05	PPL102 aversive		central	central	DAN	CX
LAL073	FC1D,FC1E	0.0	0.00010279605	-0.00010279605	LAL073 bidirectional regulation of walking speed; scale odour-evoked run length		central	central		CX
V_ilPN	FC1D,FC1E	5.455866e-06	0.00011947885	-0.00011402299	V_ilPN alcoholic_fermentation; olfactory; CO2 aversion		central	central	ALPN	CX
Nod1	FC1D,FC1E	1.1094601e-05	0.00015875862	-0.00014766402	Nod1 visual_horizontal_widefield motion		visual_projection	central		CX
VP1l+VP3_ilPN	FC1D,FC1E	0.00095853134	0.0012685447	-0.00031001336	VP1l+VP3_ilPN cooling		central	central	ALPN	CX
LPT31	FC1D,FC1E	0.0	0.00031961157	-0.00031961157	LPT31 visual_vertical_widefieldmotion		visual_projection	central		CX
MBON06	FC1D,FC1E	1.5709e-05	0.00033723665	-0.00032152765	MBON06 olfactory, appetitive_learning; appetitive		central	central	MBON	CX
Nod2	FC1D,FC1E	0.0	0.00052486965	-0.00052486965	Nod2 visual_horizontal_widefield motion		visual_projection	central		CX
MBON15-like	FC1D,FC1E	8.211233e-05	0.00063334865	-0.0005512363	MBON15-like aversive		central	central	MBON	CX
ER2	FC1D,FC1E	0.0028714754	0.0042230394	-0.001351564	ER2 (59 (w), 30 (h)) degrees visual receptive field		central	central	CX	CX
EPG	FC1D,FC1E	0.046897084	0.05623131	-0.009334225	EPG heading direction		central	central	CX	CX
oviIN	FC2A	0.0059232204	0.0045338687	0.0013893517	oviIN oviposition		central	central		CX
EPG	FC2A	0.017542085	0.016246844	0.0012952406	EPG heading direction		central	central	CX	CX
MBON04	FC2A	0.003426874	0.0022971982	0.0011296759	MBON04 appetitive		central	central	MBON	CX
MBON30	FC2A	0.0024977287	0.0013885613	0.0011091674	MBON30 aversive		central	central	MBON	CX
MBON09	FC2A	0.0020560839	0.0013594825	0.00069660135	MBON09 olfactory, visual; aversive		central	central	MBON	CX
PAM10	FC2A	0.0002925577	0.0	0.0002925577	PAM10 appetitive_learning; appetitive		central	central	DAN	CX
VES041	FC2A	0.00043645597	0.00023613223	0.00020032375	VES041 inhibit flight saccade		central	central		CX
MBON12	FC2A	0.0023625472	0.0021783116	0.00018423563	MBON12 aversive		central	central	MBON	CX
PAM09	FC2A	0.00014724693	4.352352e-05	0.00010372341	PAM09 appetitive_learning; appetitive		central	central	DAN	CX
MBON31	FC2A	9.293878e-05	0.0	9.293878e-05	MBON31 aversive		central	central	MBON	CX
DNp32	FC2A	0.00011426776	2.5355585e-05	8.891217e-05	DNp32 neuromodulatory		descending	central		CX
MBON11	FC2A	0.00049141335	0.0004136019	7.781145e-05	MBON11 hunger; aversive		central	central	MBON	CX
DNc01	FC2A	6.6857494e-05	1.3463185e-05	5.339431e-05	DNc01 enhances appetitive behaviour and food intake; sensitizes olfactory signaling;		descending	central		CX
DNc02	FC2A	4.6193643e-05	0.0	4.6193643e-05	DNc02 reproduction, feeding		descending	central		CX
lLN2F_b	FC2A	7.190842e-05	3.2405496e-05	3.9502924e-05	lLN2F_b presynaptic global gain control		central	central	ALLN	CX
VP1l+VP3_ilPN	FC2A	0.0002676073	0.00024203236	2.5574947e-05	VP1l+VP3_ilPN cooling		central	central	ALPN	CX
DP1m_adPN	FC2A	6.437235e-05	4.4782595e-05	1.9589752e-05	DP1m_adPN alcoholic_fermentation		central	central	ALPN	CX
DM1_lPN	FC2A	4.548043e-05	3.2014985e-05	1.3465444e-05	DM1_lPN yeasty; vinegar attraction; phasic CO2 response; CO2 attraction		central	central	ALPN	CX
MBON13	FC2A	0.0009942433	0.0009851524	9.0908725e-06	MBON13 aversive		central	central	MBON	CX
PAM11	FC2A	6.2696863e-06	0.0	6.2696863e-06	PAM11 appetitive_learning; appetitive		central	central	DAN	CX
PPL101	FC2A	0.0	1.497325e-05	-1.497325e-05	PPL101 olfactory; aversive		central	central	DAN	CX
MBON33	FC2A	0.0006892639	0.0007538653	-6.4601365e-05	MBON33 visual, aversive		central	central	MBON	CX
MBON01	FC2A	2.5250656e-05	9.610369e-05	-7.0853035e-05	MBON01 appetitive		central	central	MBON	CX
MBON06	FC2A	6.411379e-06	8.169046e-05	-7.527908e-05	MBON06 olfactory, appetitive_learning; appetitive		central	central	MBON	CX
MBON03	FC2A	0.0011327767	0.0013049216	-0.00017214485	MBON03 appetitive		central	central	MBON	CX
MBON35	FC2A	0.0007399058	0.0009318148	-0.00019190897	MBON35 visual		central	central	MBON	CX
MBON05	FC2A	0.0007967321	0.0009960474	-0.00019931531	MBON05 appetitive		central	central	MBON	CX
PFL2	FC2A	0.0006260758	0.0008270828	-0.000201007	PFL2 slowing & turning		central	central	CX	CX
PFL3	FC2A	0.001547666	0.0017508736	-0.0002032076	PFL3 compare allocentric heading vs. goal angles		central	central	CX	CX
MBON27	FC2A	0.0	0.00028945	-0.00028945	MBON27 visual; appetitive		central	central	MBON	CX
PPL102	FC2A	0.0004604931	0.0007916278	-0.0003311347	PPL102 aversive		central	central	DAN	CX
MBON29	FC2A	6.279739e-05	0.00043425994	-0.00037146255	MBON29 appetitive		central	central	MBON	CX
MBON21	FC2A	0.00094549765	0.0014470851	-0.0005015874	MBON21 appetitive		central	central	MBON	CX
MBON26	FC2A	0.0008433095	0.0013797918	-0.00053648226	MBON26 thermohygro; appetitive		central	central	MBON	CX
ER4d	FC2A	0.0014510292	0.0024025317	-0.0009515025	ER4d ipsilateral vertical bar detection		central	central	CX	CX
MBON30	FC2B	0.0023328862	0.0010362265	0.0012966597	MBON30 aversive		central	central	MBON	CX
MBON04	FC2B	0.0029440627	0.0021346768	0.0008093859	MBON04 appetitive		central	central	MBON	CX
MBON11	FC2B	0.0011027729	0.00044980555	0.00065296737	MBON11 hunger; aversive		central	central	MBON	CX
MBON12	FC2B	0.002860939	0.00228556	0.000575379	MBON12 aversive		central	central	MBON	CX
MBON13	FC2B	0.0017192919	0.0012659843	0.00045330764	MBON13 aversive		central	central	MBON	CX
MBON09	FC2B	0.0012419751	0.0010152153	0.00022675982	MBON09 olfactory, visual; aversive		central	central	MBON	CX
PAM09	FC2B	0.00018558362	0.0	0.00018558362	PAM09 appetitive_learning; appetitive		central	central	DAN	CX
EPG	FC2B	0.008438907	0.00828793	0.0001509767	EPG heading direction		central	central	CX	CX
PAM11	FC2B	7.270366e-05	0.0	7.270366e-05	PAM11 appetitive_learning; appetitive		central	central	DAN	CX
DNc01	FC2B	9.8803815e-05	4.504886e-05	5.3754957e-05	DNc01 enhances appetitive behaviour and food intake; sensitizes olfactory signaling;		descending	central		CX
VES041	FC2B	0.0002847098	0.00024116416	4.354563e-05	VES041 inhibit flight saccade		central	central		CX
PAM10	FC2B	2.6279828e-05	0.0	2.6279828e-05	PAM10 appetitive_learning; appetitive		central	central	DAN	CX
DM3_adPN	FC2B	1.8777226e-05	0.0	1.8777226e-05	DM3_adPN yeasty/fruity/dangerous		central	central	ALPN	CX
DM1_lPN	FC2B	0.00015086957	0.00014190217	8.9673995e-06	DM1_lPN yeasty; vinegar attraction; phasic CO2 response; CO2 attraction		central	central	ALPN	CX
LAL073	FC2B	4.2751626e-06	0.0	4.2751626e-06	LAL073 bidirectional regulation of walking speed; scale odour-evoked run length		central	central		CX
DNp32	FC2B	0.00011092502	0.00010776102	3.164001e-06	DNp32 neuromodulatory		descending	central		CX
PPL106	FC2B	0.0	3.6114923e-06	-3.6114923e-06	PPL106 gustatory; aversive		central	central	DAN	CX
DNpe048	FC2B	0.0	3.6786519e-06	-3.6786519e-06	DNpe048 neuromodulatory		descending	central		CX
DP1m_adPN	FC2B	0.00015185824	0.00015568042	-3.822177e-06	DP1m_adPN alcoholic_fermentation		central	central	ALPN	CX
SMP550	FC2B	0.0	1.4652287e-05	-1.4652287e-05	SMP550 oviposition; reproduction		central	central		CX
MBON35	FC2B	0.0004148568	0.00043066003	-1.5803234e-05	MBON35 visual		central	central	MBON	CX
ER2	FC2B	0.0	1.869858e-05	-1.869858e-05	ER2 (59 (w), 30 (h)) degrees visual receptive field		central	central	CX	CX
MBON01	FC2B	7.1633985e-06	3.690729e-05	-2.9743893e-05	MBON01 appetitive		central	central	MBON	CX
MBON19	FC2B	0.0	4.4470537e-05	-4.4470537e-05	MBON19 visual; aversive		central	central	MBON	CX
MBON33	FC2B	0.0003326755	0.00040107462	-6.8399124e-05	MBON33 visual, aversive		central	central	MBON	CX
MBON27	FC2B	0.0	7.752727e-05	-7.752727e-05	MBON27 visual; appetitive		central	central	MBON	CX
MBON06	FC2B	0.00029139334	0.0004221467	-0.00013075335	MBON06 olfactory, appetitive_learning; appetitive		central	central	MBON	CX
MBON18	FC2B	7.452351e-05	0.00021564994	-0.00014112642	MBON18 aversive memory; activation drives approach		central	central	MBON	CX
MBON21	FC2B	0.00040713622	0.0005525743	-0.00014543807	MBON21 appetitive		central	central	MBON	CX
MBON05	FC2B	0.00062072737	0.0007976826	-0.00017695525	MBON05 appetitive		central	central	MBON	CX
MBON29	FC2B	0.0	0.00023906205	-0.00023906205	MBON29 appetitive		central	central	MBON	CX
MBON03	FC2B	0.0010238115	0.0012846756	-0.00026086404	MBON03 appetitive		central	central	MBON	CX
PPL102	FC2B	8.222625e-05	0.00037745197	-0.0002952257	PPL102 aversive		central	central	DAN	CX
MBON26	FC2B	0.00063418306	0.00094609713	-0.00031191407	MBON26 thermohygro; appetitive		central	central	MBON	CX
oviIN	FC2B	0.006033503	0.006470896	-0.00043739285	oviIN oviposition		central	central		CX
PFL3	FC2B	0.0008965714	0.002112628	-0.0012160565	PFL3 compare allocentric heading vs. goal angles		central	central	CX	CX
PFL2	FC2B	0.00024313724	0.002759034	-0.0025158967	PFL2 slowing & turning		central	central	CX	CX
DNc02	FC2C	0.000747861	0.0	0.000747861	DNc02 reproduction, feeding		descending	central		CX
VES041	FC2C	0.00037207225	5.7172543e-05	0.0003148997	VES041 inhibit flight saccade		central	central		CX
MBON04	FC2C	0.0012204727	0.0009816743	0.00023879844	MBON04 appetitive		central	central	MBON	CX
DNc01	FC2C	0.0008086755	0.0006144367	0.00019423879	DNc01 enhances appetitive behaviour and food intake; sensitizes olfactory signaling;		descending	central		CX
PAM09	FC2C	0.00012278996	1.0786973e-05	0.00011200299	PAM09 appetitive_learning; appetitive		central	central	DAN	CX
MBON26	FC2C	0.00019482966	8.8089146e-05	0.00010674051	MBON26 thermohygro; appetitive		central	central	MBON	CX
DNp44	FC2C	5.165289e-05	0.0	5.165289e-05	DNp44 thermo_hygro;		descending	central		CX
MBON18	FC2C	0.00010515798	5.3687592e-05	5.147039e-05	MBON18 aversive memory; activation drives approach		central	central	MBON	CX
VP2+_adPN	FC2C	4.9787952e-05	0.0	4.9787952e-05	VP2+_adPN thermo_hygro; thermosensory		central	central	ALPN	CX
MBON09	FC2C	8.588556e-05	4.2598876e-05	4.328668e-05	MBON09 olfactory, visual; aversive		central	central	MBON	CX
DA4l_adPN	FC2C	4.310345e-05	2.652399e-06	4.045105e-05	DA4l_adPN bacterial metabolite indole detection; dangerous; olfactory		central	central	ALPN	CX
MBON12	FC2C	0.00077778444	0.00074392714	3.38573e-05	MBON12 aversive		central	central	MBON	CX
lLN2F_b	FC2C	5.4978835e-05	2.3170665e-05	3.180817e-05	lLN2F_b presynaptic global gain control		central	central	ALLN	CX
MBON35	FC2C	6.025763e-05	3.556363e-05	2.4694e-05	MBON35 visual		central	central	MBON	CX
DNp32	FC2C	0.00016168875	0.00013706001	2.4628738e-05	DNp32 neuromodulatory		descending	central		CX
DM1_lPN	FC2C	0.00015916231	0.00013533377	2.3828543e-05	DM1_lPN yeasty; vinegar attraction; phasic CO2 response; CO2 attraction		central	central	ALPN	CX
LPT22	FC2C	1.9290237e-05	0.0	1.9290237e-05	LPT22 visual_horizontal_widefieldmotion		visual_projection	central		CX
Nod2	FC2C	1.0490921e-05	0.0	1.0490921e-05	Nod2 visual_horizontal_widefield motion		visual_projection	central		CX
ER4d	FC2C	8.161971e-06	0.0	8.161971e-06	ER4d ipsilateral vertical bar detection		central	central	CX	CX
DP1m_adPN	FC2C	8.182118e-05	7.415057e-05	7.670606e-06	DP1m_adPN alcoholic_fermentation		central	central	ALPN	CX
DL5_adPN	FC2C	5.4904212e-06	0.0	5.4904212e-06	DL5_adPN alcoholic_fermentation/dangerous/plant_matter		central	central	ALPN	CX
MBON23	FC2C	1.0207147e-05	5.3411195e-06	4.8660277e-06	MBON23 aversive		central	central	MBON	CX
VP5+Z_adPN	FC2C	4.813386e-06	0.0	4.813386e-06	VP5+Z_adPN thermo_hygro; hygrosensory		central	central	ALPN	CX
DN1a	FC2C	4.6586747e-06	0.0	4.6586747e-06	DN1a temperature-modulated sleep regulation; time-of-day-dependent activity		central	central		CX
VM4_adPN	FC2C	4.6537602e-06	0.0	4.6537602e-06	VM4_adPN decaying_fruit		central	central	ALPN	CX
DM3_adPN	FC2C	3.910793e-06	0.0	3.910793e-06	DM3_adPN yeasty/fruity/dangerous		central	central	ALPN	CX
DM4_adPN	FC2C	3.3787207e-06	0.0	3.3787207e-06	DM4_adPN yeasty		central	central	ALPN	CX
il3LN6	FC2C	2.7182753e-06	0.0	2.7182753e-06	il3LN6 increase left-right contrast in DA1_lPN		central	central	ALLN	CX
LPT42_Nod4	FC2C	3.0037245e-06	2.5936965e-06	4.1002795e-07	LPT42_Nod4 visual_horizontal_widefieldmotion		visual_projection	central		CX
DC1_adPN	FC2C	2.8514844e-06	3.0763051e-06	-2.2482072e-07	DC1_adPN fruity/dangerous; citrus fruit detection for selective oviposition		central	central	ALPN	CX
lLN2P_c	FC2C	0.0	2.5340405e-06	-2.5340405e-06	lLN2P_c postsynaptic PN inhibition, intra-glomerular gain control		central	central	ALLN	CX
MBON11	FC2C	2.4614714e-05	2.8221908e-05	-3.6071942e-06	MBON11 hunger; aversive		central	central	MBON	CX
PAM10	FC2C	0.0	3.8086587e-06	-3.8086587e-06	PAM10 appetitive_learning; appetitive		central	central	DAN	CX
PAM11	FC2C	0.0	4.2969978e-06	-4.2969978e-06	PAM11 appetitive_learning; appetitive		central	central	DAN	CX
VP1l+VP3_ilPN	FC2C	2.5793383e-06	8.031601e-06	-5.452263e-06	VP1l+VP3_ilPN cooling		central	central	ALPN	CX
VL2p_adPN	FC2C	0.0	5.9717568e-06	-5.9717568e-06	VL2p_adPN decaying_fruit/animal_matter		central	central	ALPN	CX
VP4_vPN	FC2C	0.0	6.2695362e-06	-6.2695362e-06	VP4_vPN dry-sensing		central	central	ALPN	CX
aMe8	FC2C	0.0	6.9880116e-06	-6.9880116e-06	aMe8 input to clock neurons		visual_projection	central		CX
VP4+_vPN	FC2C	0.0	7.240303e-06	-7.240303e-06	VP4+_vPN thermo_hygro; hygrosensory		central	central	ALPN	CX
M_smPNm1	FC2C	0.0	8.1699345e-06	-8.1699345e-06	M_smPNm1 thermo_hygro; thermosensory		central	central	ALPN	CX
MBON03	FC2C	0.00023846768	0.00024719368	-8.725998e-06	MBON03 appetitive		central	central	MBON	CX
EPG	FC2C	0.004051234	0.0040600295	-8.79541e-06	EPG heading direction		central	central	CX	CX
MBON05	FC2C	1.3437364e-05	2.3776622e-05	-1.0339258e-05	MBON05 appetitive		central	central	MBON	CX
Nod3	FC2C	4.5055867e-06	1.5060583e-05	-1.0554996e-05	Nod3 visual_horizontal_widefield motion		visual_projection	central		CX
MBON13	FC2C	0.0006467375	0.0006602941	-1.3556564e-05	MBON13 aversive		central	central	MBON	CX
DL1_adPN	FC2C	0.0	1.520665e-05	-1.520665e-05	DL1_adPN fruity; respond to CO2		central	central	ALPN	CX
MBON27	FC2C	0.0	2.56687e-05	-2.56687e-05	MBON27 visual; appetitive		central	central	MBON	CX
MBON33	FC2C	8.36244e-06	6.228812e-05	-5.392568e-05	MBON33 visual, aversive		central	central	MBON	CX
MBON21	FC2C	8.288475e-06	6.544536e-05	-5.7156885e-05	MBON21 appetitive		central	central	MBON	CX
MBON30	FC2C	0.00024851557	0.00031532193	-6.680636e-05	MBON30 aversive		central	central	MBON	CX
VP1l+_lvPN	FC2C	0.0	6.986375e-05	-6.986375e-05	VP1l+_lvPN thermo_hygro		central	central	ALPN	CX
LAL073	FC2C	3.3668978e-06	7.9113925e-05	-7.5747026e-05	LAL073 bidirectional regulation of walking speed; scale odour-evoked run length		central	central		CX
ER2	FC2C	5.5025703e-05	0.00015139763	-9.637193e-05	ER2 (59 (w), 30 (h)) degrees visual receptive field		central	central	CX	CX
SMP550	FC2C	0.0	0.00010139712	-0.00010139712	SMP550 oviposition; reproduction		central	central		CX
MBON19	FC2C	2.6250966e-05	0.00017808292	-0.00015183195	MBON19 visual; aversive		central	central	MBON	CX
MBON06	FC2C	0.0006179506	0.00079045194	-0.00017250137	MBON06 olfactory, appetitive_learning; appetitive		central	central	MBON	CX
DNpe048	FC2C	0.0	0.00041871896	-0.00041871896	DNpe048 neuromodulatory		descending	central		CX
PFL3	FC2C	0.0011733418	0.0043950696	-0.003221728	PFL3 compare allocentric heading vs. goal angles		central	central	CX	CX
oviIN	FC2C	0.0049747378	0.009935362	-0.0049606245	oviIN oviposition		central	central		CX
PFL2	FC2C	0.00029760663	0.005402881	-0.0051052747	PFL2 slowing & turning		central	central	CX	CX
ER4d	FC3	0.0140229	0.0105783325	0.0034445673	ER4d ipsilateral vertical bar detection		central	central	CX	CX
MBON09	FC3	0.0018172584	0.0005419509	0.0012753075	MBON09 olfactory, visual; aversive		central	central	MBON	CX
MBON13	FC3	0.0013208088	0.00079853943	0.00052226934	MBON13 aversive		central	central	MBON	CX
MBON12	FC3	0.0019783054	0.0014641796	0.0005141258	MBON12 aversive		central	central	MBON	CX
VP2+_adPN	FC3	0.00052216876	0.00011094229	0.00041122647	VP2+_adPN thermo_hygro; thermosensory		central	central	ALPN	CX
oviIN	FC3	0.0036823438	0.0033385106	0.00034383312	oviIN oviposition		central	central		CX
ER2	FC3	0.005833811	0.005533638	0.00030017318	ER2 (59 (w), 30 (h)) degrees visual receptive field		central	central	CX	CX
PAM11	FC3	0.00026570444	6.57288e-05	0.00019997565	PAM11 appetitive_learning; appetitive		central	central	DAN	CX
DNp32	FC3	0.00021339682	1.8855604e-05	0.00019454122	DNp32 neuromodulatory		descending	central		CX
MBON33	FC3	0.00032021242	0.00014293838	0.00017727404	MBON33 visual, aversive		central	central	MBON	CX
DNc01	FC3	0.00026542702	0.00012438187	0.00014104515	DNc01 enhances appetitive behaviour and food intake; sensitizes olfactory signaling;		descending	central		CX
PFL3	FC3	0.00088669575	0.0007567303	0.00012996543	PFL3 compare allocentric heading vs. goal angles		central	central	CX	CX
MBON30	FC3	0.00070593413	0.00061688625	8.9047884e-05	MBON30 aversive		central	central	MBON	CX
VES041	FC3	8.084926e-05	2.7158308e-06	7.813343e-05	VES041 inhibit flight saccade		central	central		CX
LPT42_Nod4	FC3	6.292524e-05	0.0	6.292524e-05	LPT42_Nod4 visual_horizontal_widefieldmotion		visual_projection	central		CX
PAM10	FC3	6.078144e-05	0.0	6.078144e-05	PAM10 appetitive_learning; appetitive		central	central	DAN	CX
PAM13	FC3	5.6689343e-05	0.0	5.6689343e-05	PAM13 appetitive_learning; appetitive		central	central	DAN	CX
MBON26	FC3	0.0005192538	0.00048316456	3.6089215e-05	MBON26 thermohygro; appetitive		central	central	MBON	CX
Nod3	FC3	2.6610835e-05	0.0	2.6610835e-05	Nod3 visual_horizontal_widefield motion		visual_projection	central		CX
MBON18	FC3	2.8767314e-05	3.7458426e-06	2.502147e-05	MBON18 aversive memory; activation drives approach		central	central	MBON	CX
MBON11	FC3	2.3513607e-05	1.0725031e-05	1.2788576e-05	MBON11 hunger; aversive		central	central	MBON	CX
DNc02	FC3	9.990888e-06	0.0	9.990888e-06	DNc02 reproduction, feeding		descending	central		CX
DNge053	FC3	5.9119907e-06	0.0	5.9119907e-06	DNge053 walking		descending	central		CX
PPL106	FC3	2.6798632e-06	0.0	2.6798632e-06	PPL106 gustatory; aversive		central	central	DAN	CX
MBON01	FC3	2.5505e-06	0.0	2.5505e-06	MBON01 appetitive		central	central	MBON	CX
DP1m_adPN	FC3	3.2427888e-05	3.451055e-05	-2.0826628e-06	DP1m_adPN alcoholic_fermentation		central	central	ALPN	CX
DNp62	FC3	0.0	2.6440605e-06	-2.6440605e-06	DNp62 neuromodulatory; hunger		descending	central		CX
MBON19	FC3	0.0	3.0593e-06	-3.0593e-06	MBON19 visual; aversive		central	central	MBON	CX
DM1_lPN	FC3	3.532148e-05	4.010149e-05	-4.780013e-06	DM1_lPN yeasty; vinegar attraction; phasic CO2 response; CO2 attraction		central	central	ALPN	CX
V_ilPN	FC3	2.5152337e-06	7.487747e-06	-4.972513e-06	V_ilPN alcoholic_fermentation; olfactory; CO2 aversion		central	central	ALPN	CX
PAM06	FC3	0.0	5.072096e-06	-5.072096e-06	PAM06 appetitive_learning; appetitive		central	central	DAN	CX
Nod1	FC3	0.0	1.5731195e-05	-1.5731195e-05	Nod1 visual_horizontal_widefield motion		visual_projection	central		CX
PFL2	FC3	0.00051868765	0.00053815165	-1.9464002e-05	PFL2 slowing & turning		central	central	CX	CX
LPT31	FC3	0.0	2.7799959e-05	-2.7799959e-05	LPT31 visual_vertical_widefieldmotion		visual_projection	central		CX
MBON29	FC3	0.0	4.265369e-05	-4.265369e-05	MBON29 appetitive		central	central	MBON	CX
MBON03	FC3	0.0006976773	0.0007417939	-4.4116576e-05	MBON03 appetitive		central	central	MBON	CX
MBON06	FC3	2.5530303e-06	5.7294663e-05	-5.474163e-05	MBON06 olfactory, appetitive_learning; appetitive		central	central	MBON	CX
MBON27	FC3	0.0	6.2645326e-05	-6.2645326e-05	MBON27 visual; appetitive		central	central	MBON	CX
PPL102	FC3	0.0	6.647876e-05	-6.647876e-05	PPL102 aversive		central	central	DAN	CX
M_smPNm1	FC3	0.0	6.95533e-05	-6.95533e-05	M_smPNm1 thermo_hygro; thermosensory		central	central	ALPN	CX
MBON05	FC3	9.7008175e-05	0.00018349482	-8.6486645e-05	MBON05 appetitive		central	central	MBON	CX
MBON15-like	FC3	0.0	0.0001222489	-0.0001222489	MBON15-like aversive		central	central	MBON	CX
lLN2F_b	FC3	0.000164194	0.0002866936	-0.0001224996	lLN2F_b presynaptic global gain control		central	central	ALLN	CX
PAM09	FC3	8.12625e-05	0.00022474313	-0.00014348063	PAM09 appetitive_learning; appetitive		central	central	DAN	CX
VP1l+VP3_ilPN	FC3	0.00021537134	0.0003619493	-0.00014657795	VP1l+VP3_ilPN cooling		central	central	ALPN	CX
MBON04	FC3	0.0015886383	0.0017571384	-0.00016850012	MBON04 appetitive		central	central	MBON	CX
Nod2	FC3	0.0	0.00026126188	-0.00026126188	Nod2 visual_horizontal_widefield motion		visual_projection	central		CX
MBON35	FC3	0.0005930899	0.00087356276	-0.00028047286	MBON35 visual		central	central	MBON	CX
MBON21	FC3	0.00017491762	0.00074567285	-0.0005707552	MBON21 appetitive		central	central	MBON	CX
EPG	FC3	0.038075704	0.05166729	-0.013591588	EPG heading direction		central	central	CX	CX
EPG	FR1	0.02298611	0.019669285	0.0033168253	EPG heading direction		central	central	CX	CX
oviIN	FR1	0.004832374	0.0032311901	0.0016011838	oviIN oviposition		central	central		CX
MBON09	FR1	0.0024407925	0.0008916086	0.0015491839	MBON09 olfactory, visual; aversive		central	central	MBON	CX
MBON11	FR1	0.0015668129	0.0005611355	0.0010056774	MBON11 hunger; aversive		central	central	MBON	CX
PFL3	FR1	0.0008819401	0.00015462645	0.0007273137	PFL3 compare allocentric heading vs. goal angles		central	central	CX	CX
MBON05	FR1	0.00077096274	0.0005093523	0.00026161043	MBON05 appetitive		central	central	MBON	CX
MBON04	FR1	0.001632827	0.0013767804	0.00025604654	MBON04 appetitive		central	central	MBON	CX
Nod2	FR1	0.00013401503	0.0	0.00013401503	Nod2 visual_horizontal_widefield motion		visual_projection	central		CX
PFL2	FR1	0.00012248213	6.438751e-06	0.00011604338	PFL2 slowing & turning		central	central	CX	CX
PPL102	FR1	0.0002468521	0.00021757752	2.9274597e-05	PPL102 aversive		central	central	DAN	CX
ER4d	FR1	8.495933e-05	6.301881e-05	2.194052e-05	ER4d ipsilateral vertical bar detection		central	central	CX	CX
MBON30	FR1	0.0013435311	0.0013220463	2.1484797e-05	MBON30 aversive		central	central	MBON	CX
VP2+_adPN	FR1	1.2732471e-05	0.0	1.2732471e-05	VP2+_adPN thermo_hygro; thermosensory		central	central	ALPN	CX
MBON26	FR1	0.00031574199	0.00030728092	8.461066e-06	MBON26 thermohygro; appetitive		central	central	MBON	CX
MBON33	FR1	0.0006162261	0.00061002135	6.204762e-06	MBON33 visual, aversive		central	central	MBON	CX
VES041	FR1	1.7518127e-05	1.1625239e-05	5.892888e-06	VES041 inhibit flight saccade		central	central		CX
MBON06	FR1	5.6150975e-06	0.0	5.6150975e-06	MBON06 olfactory, appetitive_learning; appetitive		central	central	MBON	CX
VA6_adPN	FR1	5.5760315e-06	0.0	5.5760315e-06	VA6_adPN yeasty/plant_matter		central	central	ALPN	CX
MBON13	FR1	0.00069535867	0.0006902831	5.0755916e-06	MBON13 aversive		central	central	MBON	CX
DNp32	FR1	5.8168725e-06	5.6568892e-06	1.599833e-07	DNp32 neuromodulatory		descending	central		CX
MBON01	FR1	0.0	5.5662804e-06	-5.5662804e-06	MBON01 appetitive		central	central	MBON	CX
DP1m_adPN	FR1	0.0	5.652276e-06	-5.652276e-06	DP1m_adPN alcoholic_fermentation		central	central	ALPN	CX
DM1_lPN	FR1	0.0	5.7421535e-06	-5.7421535e-06	DM1_lPN yeasty; vinegar attraction; phasic CO2 response; CO2 attraction		central	central	ALPN	CX
MBON23	FR1	0.0	5.9799463e-06	-5.9799463e-06	MBON23 aversive		central	central	MBON	CX
PPL106	FR1	0.0	2.9760251e-05	-2.9760251e-05	PPL106 gustatory; aversive		central	central	DAN	CX
MBON10	FR1	0.0	3.797372e-05	-3.797372e-05	MBON10 aversive		central	central	MBON	CX
MBON29	FR1	1.7263623e-05	5.7673155e-05	-4.0409534e-05	MBON29 appetitive		central	central	MBON	CX
ER2	FR1	0.0	5.5722725e-05	-5.5722725e-05	ER2 (59 (w), 30 (h)) degrees visual receptive field		central	central	CX	CX
MBON03	FR1	0.00055195426	0.0006286518	-7.669756e-05	MBON03 appetitive		central	central	MBON	CX
MBON35	FR1	0.0005672145	0.0006790365	-0.00011182198	MBON35 visual		central	central	MBON	CX
MBON12	FR1	0.0013631309	0.0015973424	-0.00023421156	MBON12 aversive		central	central	MBON	CX
MBON27	FR1	0.0	0.00026397596	-0.00026397596	MBON27 visual; appetitive		central	central	MBON	CX
MBON18	FR1	0.0	0.00026661696	-0.00026661696	MBON18 aversive memory; activation drives approach		central	central	MBON	CX
Nod3	FR1	0.0	0.0002847205	-0.0002847205	Nod3 visual_horizontal_widefield motion		visual_projection	central		CX
MBON21	FR1	0.0005631242	0.0017631041	-0.0011999799	MBON21 appetitive		central	central	MBON	CX
MBON30	FR2	0.0033568398	0.0013224493	0.0020343903	MBON30 aversive		central	central	MBON	CX
PFL3	FR2	0.0021465735	0.00012236525	0.0020242082	PFL3 compare allocentric heading vs. goal angles		central	central	CX	CX
ER4d	FR2	0.009445216	0.0078083165	0.0016368991	ER4d ipsilateral vertical bar detection		central	central	CX	CX
MBON04	FR2	0.0034204035	0.0023055468	0.0011148567	MBON04 appetitive		central	central	MBON	CX
MBON09	FR2	0.0024637433	0.0015621369	0.0009016064	MBON09 olfactory, visual; aversive		central	central	MBON	CX
DNc01	FR2	0.00061612116	5.082015e-05	0.00056530104	DNc01 enhances appetitive behaviour and food intake; sensitizes olfactory signaling;		descending	central		CX
oviIN	FR2	0.0040345816	0.003680266	0.00035431562	oviIN oviposition		central	central		CX
PAM11	FR2	0.00030972768	1.9584078e-05	0.0002901436	PAM11 appetitive_learning; appetitive		central	central	DAN	CX
PAM13	FR2	0.0002146844	0.0	0.0002146844	PAM13 appetitive_learning; appetitive		central	central	DAN	CX
PAM10	FR2	0.00021382283	0.0	0.00021382283	PAM10 appetitive_learning; appetitive		central	central	DAN	CX
PFL2	FR2	0.00020898483	7.4885174e-06	0.00020149631	PFL2 slowing & turning		central	central	CX	CX
PAM09	FR2	0.00013449608	5.9496247e-06	0.00012854645	PAM09 appetitive_learning; appetitive		central	central	DAN	CX
VP2+_adPN	FR2	0.000101524995	0.0	0.000101524995	VP2+_adPN thermo_hygro; thermosensory		central	central	ALPN	CX
lLN2F_b	FR2	0.0001796727	0.00011805215	6.162055e-05	lLN2F_b presynaptic global gain control		central	central	ALLN	CX
AOTU019	FR2	3.9146675e-05	0.0	3.9146675e-05	AOTU019 frontal visual field object detection; steer object towards midline; increase forward velocity		central	central		CX
MBON31	FR2	2.5225601e-05	0.0	2.5225601e-05	MBON31 aversive		central	central	MBON	CX
DM3_adPN	FR2	2.4707404e-05	0.0	2.4707404e-05	DM3_adPN yeasty/fruity/dangerous		central	central	ALPN	CX
DNc02	FR2	2.7420458e-05	7.5645307e-06	1.9855926e-05	DNc02 reproduction, feeding		descending	central		CX
Nod3	FR2	1.7260609e-05	0.0	1.7260609e-05	Nod3 visual_horizontal_widefield motion		visual_projection	central		CX
VL1_vPN	FR2	8.556617e-06	0.0	8.556617e-06	VL1_vPN decaying_fruit		central	central	ALPN	CX
DM1_lPN	FR2	5.125145e-05	4.390286e-05	7.34859e-06	DM1_lPN yeasty; vinegar attraction; phasic CO2 response; CO2 attraction		central	central	ALPN	CX
LAL073	FR2	7.273826e-06	0.0	7.273826e-06	LAL073 bidirectional regulation of walking speed; scale odour-evoked run length		central	central		CX
pC1b	FR2	7.249282e-06	0.0	7.249282e-06	pC1b oviposition, vaginal_plate_opening, abdomen_curl, reproduction, sine_song, pulse_song, courtship, egg_laying		central	central		CX
DP1m_adPN	FR2	5.1336778e-05	4.4108703e-05	7.2280745e-06	DP1m_adPN alcoholic_fermentation		central	central	ALPN	CX
DNp32	FR2	1.7931001e-05	1.3186439e-05	4.744562e-06	DNp32 neuromodulatory		descending	central		CX
Nod1	FR2	0.0	5.9099834e-06	-5.9099834e-06	Nod1 visual_horizontal_widefield motion		visual_projection	central		CX
MBON01	FR2	0.0	5.942455e-06	-5.942455e-06	MBON01 appetitive		central	central	MBON	CX
LPT31	FR2	0.0	5.9743124e-06	-5.9743124e-06	LPT31 visual_vertical_widefieldmotion		visual_projection	central		CX
SMP550	FR2	0.0	6.435858e-06	-6.435858e-06	SMP550 oviposition; reproduction		central	central		CX
MBON18	FR2	0.0	6.73931e-06	-6.73931e-06	MBON18 aversive memory; activation drives approach		central	central	MBON	CX
M_smPNm1	FR2	0.0	7.0156116e-06	-7.0156116e-06	M_smPNm1 thermo_hygro; thermosensory		central	central	ALPN	CX
VL1_ilPN	FR2	0.0	7.218262e-06	-7.218262e-06	VL1_ilPN decaying_fruit		central	central	ALPN	CX
M_l2PNm16	FR2	0.0	7.497157e-06	-7.497157e-06	M_l2PNm16 rate of temperaure change		central	central	ALPN	CX
VP1d+VP4_l2PN2	FR2	0.0	1.1466575e-05	-1.1466575e-05	VP1d+VP4_l2PN2 evaporation_dry_olf		central	central	ALPN	CX
AOTU025	FR2	0.0	1.5845322e-05	-1.5845322e-05	AOTU025 lateral visual field object detection; steer object towards midline		central	central		CX
VES041	FR2	0.0	1.8013754e-05	-1.8013754e-05	VES041 inhibit flight saccade		central	central		CX
MBON29	FR2	5.8333717e-05	7.642903e-05	-1.8095314e-05	MBON29 appetitive		central	central	MBON	CX
PPL101	FR2	0.0	2.1777376e-05	-2.1777376e-05	PPL101 olfactory; aversive		central	central	DAN	CX
DNa03	FR2	0.0	2.3857001e-05	-2.3857001e-05	DNa03 turning; walking		descending	central		CX
ER2	FR2	0.0006663454	0.00070614996	-3.9804552e-05	ER2 (59 (w), 30 (h)) degrees visual receptive field		central	central	CX	CX
VP1l+VP3_ilPN	FR2	0.00015973976	0.00020257445	-4.2834683e-05	VP1l+VP3_ilPN cooling		central	central	ALPN	CX
MBON06	FR2	0.0	4.3933258e-05	-4.3933258e-05	MBON06 olfactory, appetitive_learning; appetitive		central	central	MBON	CX
MBON33	FR2	0.00056955614	0.00064232067	-7.2764524e-05	MBON33 visual, aversive		central	central	MBON	CX
PPL102	FR2	0.00041925994	0.00051369634	-9.44364e-05	PPL102 aversive		central	central	DAN	CX
MBON27	FR2	0.0	9.801317e-05	-9.801317e-05	MBON27 visual; appetitive		central	central	MBON	CX
MBON13	FR2	0.00077328604	0.0008772815	-0.00010399544	MBON13 aversive		central	central	MBON	CX
MBON03	FR2	0.0011705052	0.0012874634	-0.00011695817	MBON03 appetitive		central	central	MBON	CX
MBON35	FR2	0.0008666103	0.0009905931	-0.00012398278	MBON35 visual		central	central	MBON	CX
MBON15-like	FR2	0.0	0.00014766479	-0.00014766479	MBON15-like aversive		central	central	MBON	CX
MBON11	FR2	0.00018180473	0.00033754332	-0.00015573858	MBON11 hunger; aversive		central	central	MBON	CX
MBON12	FR2	0.0021415462	0.0023803716	-0.00023882533	MBON12 aversive		central	central	MBON	CX
MBON05	FR2	0.00065714814	0.0010233339	-0.00036618573	MBON05 appetitive		central	central	MBON	CX
MBON21	FR2	0.00092977483	0.0014164968	-0.00048672198	MBON21 appetitive		central	central	MBON	CX
MBON26	FR2	0.0007463828	0.0013128248	-0.000566442	MBON26 thermohygro; appetitive		central	central	MBON	CX
EPG	FR2	0.025696136	0.026553662	-0.00085752644	EPG heading direction		central	central	CX	CX
PFL3	FS1A,FS1B	0.002005462	0.00028316243	0.0017222996	PFL3 compare allocentric heading vs. goal angles		central	central	CX	CX
EPG	FS1A,FS1B	0.010409606	0.00873751	0.0016720956	EPG heading direction		central	central	CX	CX
PAM09	FS1A,FS1B	0.0008536644	3.185964e-05	0.0008218048	PAM09 appetitive_learning; appetitive		central	central	DAN	CX
PFL2	FS1A,FS1B	0.0007503782	0.00016795384	0.00058242434	PFL2 slowing & turning		central	central	CX	CX
MBON30	FS1A,FS1B	0.0012670956	0.00078256236	0.0004845332	MBON30 aversive		central	central	MBON	CX
PAM11	FS1A,FS1B	0.00039595744	8.192737e-06	0.0003877647	PAM11 appetitive_learning; appetitive		central	central	DAN	CX
MBON11	FS1A,FS1B	0.00058714184	0.00022819969	0.00035894214	MBON11 hunger; aversive		central	central	MBON	CX
MBON04	FS1A,FS1B	0.0021393797	0.0018278325	0.0003115472	MBON04 appetitive		central	central	MBON	CX
VL2a_adPN	FS1A,FS1B	0.00031029535	1.7915578e-06	0.0003085038	VL2a_adPN decaying_fruit/plant_matter		central	central	ALPN	CX
MBON09	FS1A,FS1B	0.0010942557	0.0007896789	0.00030457682	MBON09 olfactory, visual; aversive		central	central	MBON	CX
DNc01	FS1A,FS1B	0.0002933447	4.78015e-05	0.0002455432	DNc01 enhances appetitive behaviour and food intake; sensitizes olfactory signaling;		descending	central		CX
VES041	FS1A,FS1B	0.0004289356	0.00022609344	0.00020284216	VES041 inhibit flight saccade		central	central		CX
PPL106	FS1A,FS1B	0.00015020324	0.0	0.00015020324	PPL106 gustatory; aversive		central	central	DAN	CX
MBON13	FS1A,FS1B	0.0008492806	0.0007353081	0.00011397252	MBON13 aversive		central	central	MBON	CX
M_lvPNm48	FS1A,FS1B	8.748874e-05	1.5636954e-06	8.592504e-05	M_lvPNm48 humid_heating_olf; thermohygro; thermohygro		central	central	ALPN	CX
VP2+_adPN	FS1A,FS1B	6.7128836e-05	1.9390944e-05	4.7737893e-05	VP2+_adPN thermo_hygro; thermosensory		central	central	ALPN	CX
MBON12	FS1A,FS1B	0.0016445129	0.0015982467	4.6266126e-05	MBON12 aversive		central	central	MBON	CX
VP1l+VP3_ilPN	FS1A,FS1B	0.00021555962	0.00018487727	3.068235e-05	VP1l+VP3_ilPN cooling		central	central	ALPN	CX
DM3_adPN	FS1A,FS1B	2.731568e-05	0.0	2.731568e-05	DM3_adPN yeasty/fruity/dangerous		central	central	ALPN	CX
DN1pB	FS1A,FS1B	4.167569e-05	1.5141321e-05	2.6534368e-05	DN1pB time-of-day-dependent activity; morning activity		central	central		CX
M_l2PNm16	FS1A,FS1B	3.5978104e-05	1.463122e-05	2.1346885e-05	M_l2PNm16 rate of temperaure change		central	central	ALPN	CX
VP2_l2PN	FS1A,FS1B	2.1091291e-05	0.0	2.1091291e-05	VP2_l2PN thermo_hygro; thermosensory		central	central	ALPN	CX
MBON27	FS1A,FS1B	5.6818182e-05	4.087681e-05	1.5941372e-05	MBON27 visual; appetitive		central	central	MBON	CX
VA7l_adPN	FS1A,FS1B	1.3731497e-05	0.0	1.3731497e-05	VA7l_adPN animal_matter		central	central	ALPN	CX
aMe8	FS1A,FS1B	1.3757516e-05	1.5794195e-06	1.2178097e-05	aMe8 input to clock neurons		visual_projection	central		CX
MBON31	FS1A,FS1B	1.484951e-05	3.5339388e-06	1.1315571e-05	MBON31 aversive		central	central	MBON	CX
DC1_adPN	FS1A,FS1B	2.5018508e-05	1.5848804e-05	9.169704e-06	DC1_adPN fruity/dangerous; citrus fruit detection for selective oviposition		central	central	ALPN	CX
M_lPNm11A	FS1A,FS1B	7.936522e-06	0.0	7.936522e-06	M_lPNm11A rate of temperature change; thermo_hygro		central	central	ALPN	CX
LPT42_Nod4	FS1A,FS1B	7.5570188e-06	0.0	7.5570188e-06	LPT42_Nod4 visual_horizontal_widefieldmotion		visual_projection	central		CX
VP4+_vPN	FS1A,FS1B	1.3329474e-05	6.195664e-06	7.1338104e-06	VP4+_vPN thermo_hygro; hygrosensory		central	central	ALPN	CX
Nod3	FS1A,FS1B	8.808131e-06	1.7073907e-06	7.10074e-06	Nod3 visual_horizontal_widefield motion		visual_projection	central		CX
DM1_lPN	FS1A,FS1B	3.7645903e-05	3.1015483e-05	6.63042e-06	DM1_lPN yeasty; vinegar attraction; phasic CO2 response; CO2 attraction		central	central	ALPN	CX
DA4l_adPN	FS1A,FS1B	2.4463618e-05	1.8480978e-05	5.98264e-06	DA4l_adPN bacterial metabolite indole detection; dangerous; olfactory		central	central	ALPN	CX
DA3_adPN	FS1A,FS1B	5.5744463e-06	0.0	5.5744463e-06	DA3_adPN fruity		central	central	ALPN	CX
SA_VTV_6	FS1A,FS1B	5.543532e-06	0.0	5.543532e-06	SA_VTV_6 chemosensory		ascending	central	AN	CX
PAM10	FS1A,FS1B	9.628933e-06	4.284931e-06	5.344002e-06	PAM10 appetitive_learning; appetitive		central	central	DAN	CX
DNpe048	FS1A,FS1B	1.8892037e-05	1.3924366e-05	4.967671e-06	DNpe048 neuromodulatory		descending	central		CX
VL2p_adPN	FS1A,FS1B	1.4825595e-05	9.996857e-06	4.8287375e-06	VL2p_adPN decaying_fruit/animal_matter		central	central	ALPN	CX
DN1a	FS1A,FS1B	2.4195968e-05	1.937591e-05	4.820058e-06	DN1a temperature-modulated sleep regulation; time-of-day-dependent activity		central	central		CX
VL1_ilPN	FS1A,FS1B	4.442705e-06	0.0	4.442705e-06	VL1_ilPN decaying_fruit		central	central	ALPN	CX
DNc02	FS1A,FS1B	4.084489e-06	0.0	4.084489e-06	DNc02 reproduction, feeding		descending	central		CX
LPT31	FS1A,FS1B	3.8631133e-06	0.0	3.8631133e-06	LPT31 visual_vertical_widefieldmotion		visual_projection	central		CX
MBON28	FS1A,FS1B	5.337305e-06	1.5679392e-06	3.7693658e-06	MBON28 aversive		central	central	MBON	CX
VP1m_l2PN	FS1A,FS1B	1.1226689e-05	7.6182973e-06	3.6083916e-06	VP1m_l2PN thermo_hygro		central	central	ALPN	CX
V_ilPN	FS1A,FS1B	1.6170638e-05	1.27983985e-05	3.372239e-06	V_ilPN alcoholic_fermentation; olfactory; CO2 aversion		central	central	ALPN	CX
MBON15	FS1A,FS1B	3.2480948e-06	0.0	3.2480948e-06	MBON15 aversive		central	central	MBON	CX
DC4_adPN	FS1A,FS1B	7.681359e-06	5.4474017e-06	2.2339577e-06	DC4_adPN dangerous; acid or high concentration CO2 aversion		central	central	ALPN	CX
LPT48_vCal3	FS1A,FS1B	2.1912601e-06	0.0	2.1912601e-06	LPT48_vCal3 visual_vertical_widefieldmotion		visual_projection	central		CX
VP1d+VP4_l2PN2	FS1A,FS1B	2.0862774e-06	0.0	2.0862774e-06	VP1d+VP4_l2PN2 evaporation_dry_olf		central	central	ALPN	CX
Nod1	FS1A,FS1B	3.7632876e-06	1.692114e-06	2.0711736e-06	Nod1 visual_horizontal_widefield motion		visual_projection	central		CX
M_lPNm11B	FS1A,FS1B	2.0624548e-06	0.0	2.0624548e-06	M_lPNm11B rate of temperature change; thermo_hygro		central	central	ALPN	CX
M_lPNm11C	FS1A,FS1B	1.9315362e-06	0.0	1.9315362e-06	M_lPNm11C rate of temperature change; thermo_hygro		central	central	ALPN	CX
DN1pA	FS1A,FS1B	1.9163786e-06	0.0	1.9163786e-06	DN1pA time-of-day-dependent activity; morning activity		central	central		CX
DL3_lPN	FS1A,FS1B	1.8162597e-06	0.0	1.8162597e-06	DL3_lPN pheromones		central	central	ALPN	CX
MBON17	FS1A,FS1B	1.6015057e-06	0.0	1.6015057e-06	MBON17 aversive		central	central	MBON	CX
DM6_adPN	FS1A,FS1B	1.5748168e-06	0.0	1.5748168e-06	DM6_adPN yeasty		central	central	ALPN	CX
DP1l_adPN	FS1A,FS1B	8.504308e-06	6.977334e-06	1.5269743e-06	DP1l_adPN alcoholic_fermentation		central	central	ALPN	CX
MBON10	FS1A,FS1B	2.255082e-06	1.8659086e-06	3.8917347e-07	MBON10 aversive		central	central	MBON	CX
VA6_adPN	FS1A,FS1B	5.3974254e-06	5.2480186e-06	1.4940679e-07	VA6_adPN yeasty/plant_matter		central	central	ALPN	CX
DM4_adPN	FS1A,FS1B	6.91918e-06	6.8225154e-06	9.6664735e-08	DM4_adPN yeasty		central	central	ALPN	CX
VA2_adPN	FS1A,FS1B	3.303197e-06	3.2975329e-06	5.6641056e-09	VA2_adPN alcoholic_fermentation; vinegar attraction; phasic CO2 response; CO2 attraction		central	central	ALPN	CX
VP1d+VP4_l2PN1	FS1A,FS1B	1.5710491e-06	1.6104824e-06	-3.9433303e-08	VP1d+VP4_l2PN1 evaporation_dry_olf		central	central	ALPN	CX
VP5+Z_adPN	FS1A,FS1B	1.7172812e-06	1.7659208e-06	-4.8639663e-08	VP5+Z_adPN thermo_hygro; hygrosensory		central	central	ALPN	CX
MBON23	FS1A,FS1B	0.0	1.6012776e-06	-1.6012776e-06	MBON23 aversive		central	central	MBON	CX
DNp62	FS1A,FS1B	0.0	1.6071264e-06	-1.6071264e-06	DNp62 neuromodulatory; hunger		descending	central		CX
DL5_adPN	FS1A,FS1B	4.9901582e-06	6.694869e-06	-1.7047109e-06	DL5_adPN alcoholic_fermentation/dangerous/plant_matter		central	central	ALPN	CX
pC1d	FS1A,FS1B	0.0	1.7193133e-06	-1.7193133e-06	pC1d oviposition, vaginal_plate_opening, abdomen_curl, reproduction, sine_song, pulse_song, courtship, egg_laying, aggression		central	central		CX
MBON14	FS1A,FS1B	0.0	1.7771839e-06	-1.7771839e-06	MBON14 appetitive_learning; aversive		central	central	MBON	CX
VP2_adPN	FS1A,FS1B	5.293865e-06	7.1429718e-06	-1.8491069e-06	VP2_adPN hot-sensing		central	central	ALPN	CX
VP3+_l2PN	FS1A,FS1B	0.0	1.8913645e-06	-1.8913645e-06	VP3+_l2PN adapting, cold sensing		central	central	ALPN	CX
vCal1	FS1A,FS1B	0.0	1.9721342e-06	-1.9721342e-06	vCal1 visual_vertical_widefieldmotion		visual_projection	central		CX
DP1m_adPN	FS1A,FS1B	3.2117445e-05	3.4273668e-05	-2.1562228e-06	DP1m_adPN alcoholic_fermentation		central	central	ALPN	CX
VP3+VP1l_ivPN	FS1A,FS1B	5.6293293e-06	7.890059e-06	-2.26073e-06	VP3+VP1l_ivPN cooling		central	central	ALPN	CX
AOTU025	FS1A,FS1B	0.0	2.663682e-06	-2.663682e-06	AOTU025 lateral visual field object detection; steer object towards midline		central	central		CX
MBON01	FS1A,FS1B	4.8179854e-06	7.95707e-06	-3.1390846e-06	MBON01 appetitive		central	central	MBON	CX
VC1_lPN	FS1A,FS1B	1.6866236e-06	4.931714e-06	-3.2450905e-06	VC1_lPN plant_matter		central	central	ALPN	CX
pC1a	FS1A,FS1B	0.0	3.3282788e-06	-3.3282788e-06	pC1a oviposition, vaginal_plate_opening, abdomen_curl, reproduction, sine_song, pulse_song, courtship, egg_laying		central	central		CX
ER2	FS1A,FS1B	0.0	3.425133e-06	-3.425133e-06	ER2 (59 (w), 30 (h)) degrees visual receptive field		central	central	CX	CX
VP3+_vPN	FS1A,FS1B	0.0	4.2086913e-06	-4.2086913e-06	VP3+_vPN non-adapting, absolute cold sensing; cold ON response		central	central	ALPN	CX
MBON24	FS1A,FS1B	0.0	4.6635905e-06	-4.6635905e-06	MBON24 mechanosensory, gustatory; appetitive		central	central	MBON	CX
lLN2P_b	FS1A,FS1B	0.0	4.888614e-06	-4.888614e-06	lLN2P_b intra-glomerular gain control		central	central	ALLN	CX
DNg70	FS1A,FS1B	0.0	5.5981864e-06	-5.5981864e-06	DNg70 neuromodulatory		descending	central		CX
Nod2	FS1A,FS1B	0.0	5.613095e-06	-5.613095e-06	Nod2 visual_horizontal_widefield motion		visual_projection	central		CX
PPL101	FS1A,FS1B	0.0	5.918989e-06	-5.918989e-06	PPL101 olfactory; aversive		central	central	DAN	CX
lLN2P_c	FS1A,FS1B	0.0	6.166879e-06	-6.166879e-06	lLN2P_c postsynaptic PN inhibition, intra-glomerular gain control		central	central	ALLN	CX
lLN2P_a	FS1A,FS1B	0.0	8.395458e-06	-8.395458e-06	lLN2P_a intra-glomerular gain control		central	central	ALLN	CX
il3LN6	FS1A,FS1B	2.6576876e-05	3.9783903e-05	-1.3207027e-05	il3LN6 increase left-right contrast in DA1_lPN		central	central	ALLN	CX
MBON19	FS1A,FS1B	0.0	1.3619776e-05	-1.3619776e-05	MBON19 visual; aversive		central	central	MBON	CX
VP1l+_lvPN	FS1A,FS1B	6.7057126e-06	2.0802778e-05	-1.4097065e-05	VP1l+_lvPN thermo_hygro		central	central	ALPN	CX
DL1_adPN	FS1A,FS1B	3.2513174e-06	1.8591158e-05	-1.533984e-05	DL1_adPN fruity; respond to CO2		central	central	ALPN	CX
MBON18	FS1A,FS1B	3.5719222e-06	1.9328956e-05	-1.5757034e-05	MBON18 aversive memory; activation drives approach		central	central	MBON	CX
DNp32	FS1A,FS1B	0.00013302542	0.00015527551	-2.2250097e-05	DNp32 neuromodulatory		descending	central		CX
MBON32	FS1A,FS1B	0.0	2.5867514e-05	-2.5867514e-05	MBON32 visual, aversive		central	central	MBON	CX
MBON15-like	FS1A,FS1B	1.6684662e-05	5.58736e-05	-3.9188937e-05	MBON15-like aversive		central	central	MBON	CX
SMP550	FS1A,FS1B	2.3939909e-05	7.1528746e-05	-4.7588837e-05	SMP550 oviposition; reproduction		central	central		CX
lLN2F_b	FS1A,FS1B	0.0001401285	0.00018783085	-4.7702357e-05	lLN2F_b presynaptic global gain control		central	central	ALLN	CX
LAL073	FS1A,FS1B	1.6029746e-05	6.940518e-05	-5.3375432e-05	LAL073 bidirectional regulation of walking speed; scale odour-evoked run length		central	central		CX
MBON29	FS1A,FS1B	1.2416359e-05	7.4332565e-05	-6.191621e-05	MBON29 appetitive		central	central	MBON	CX
MBON05	FS1A,FS1B	0.00038901088	0.00046345565	-7.4444775e-05	MBON05 appetitive		central	central	MBON	CX
MBON03	FS1A,FS1B	0.00063802215	0.00071702286	-7.900072e-05	MBON03 appetitive		central	central	MBON	CX
MBON06	FS1A,FS1B	4.182578e-05	0.0001224087	-8.058292e-05	MBON06 olfactory, appetitive_learning; appetitive		central	central	MBON	CX
ER4d	FS1A,FS1B	0.000402717	0.00051694614	-0.00011422913	ER4d ipsilateral vertical bar detection		central	central	CX	CX
MBON35	FS1A,FS1B	0.00054056547	0.0006663385	-0.00012577302	MBON35 visual		central	central	MBON	CX
MBON26	FS1A,FS1B	0.0004986981	0.0007373217	-0.00023862359	MBON26 thermohygro; appetitive		central	central	MBON	CX
MBON21	FS1A,FS1B	0.00046956586	0.00079930015	-0.0003297343	MBON21 appetitive		central	central	MBON	CX
MBON33	FS1A,FS1B	0.0003656661	0.0007083268	-0.0003426607	MBON33 visual, aversive		central	central	MBON	CX
PPL102	FS1A,FS1B	6.8276735e-05	0.0005851912	-0.0005169145	PPL102 aversive		central	central	DAN	CX
oviIN	FS1A,FS1B	0.008558398	0.009459835	-0.00090143643	oviIN oviposition		central	central		CX
oviIN	FS2	0.0065339454	0.0043432545	0.002190691	oviIN oviposition		central	central		CX
MBON09	FS2	0.0012821583	0.00051250105	0.00076965726	MBON09 olfactory, visual; aversive		central	central	MBON	CX
PPL106	FS2	0.0007237983	4.431524e-05	0.00067948306	PPL106 gustatory; aversive		central	central	DAN	CX
MBON11	FS2	0.0009932502	0.00034626704	0.00064698316	MBON11 hunger; aversive		central	central	MBON	CX
PFL3	FS2	0.0007828589	0.00020386318	0.0005789957	PFL3 compare allocentric heading vs. goal angles		central	central	CX	CX
MBON04	FS2	0.0016708967	0.0012889873	0.0003819093	MBON04 appetitive		central	central	MBON	CX
MBON30	FS2	0.0010041936	0.0006381094	0.00036608416	MBON30 aversive		central	central	MBON	CX
PFL2	FS2	0.0003495037	4.120698e-05	0.00030829673	PFL2 slowing & turning		central	central	CX	CX
EPG	FS2	0.009439184	0.009154268	0.00028491672	EPG heading direction		central	central	CX	CX
PAM09	FS2	0.00018898476	5.959326e-06	0.00018302543	PAM09 appetitive_learning; appetitive		central	central	DAN	CX
DNc01	FS2	0.00037204902	0.00024054655	0.00013150247	DNc01 enhances appetitive behaviour and food intake; sensitizes olfactory signaling;		descending	central		CX
VES041	FS2	0.00010850288	2.7908488e-06	0.00010571203	VES041 inhibit flight saccade		central	central		CX
MBON05	FS2	0.00041765106	0.00031567476	0.0001019763	MBON05 appetitive		central	central	MBON	CX
PAM11	FS2	7.175914e-05	2.732546e-06	6.9026595e-05	PAM11 appetitive_learning; appetitive		central	central	DAN	CX
DM1_lPN	FS2	0.00011309736	5.393647e-05	5.916089e-05	DM1_lPN yeasty; vinegar attraction; phasic CO2 response; CO2 attraction		central	central	ALPN	CX
VP2+_adPN	FS2	6.4233085e-05	5.280268e-06	5.8952817e-05	VP2+_adPN thermo_hygro; thermosensory		central	central	ALPN	CX
PAM03	FS2	4.6825247e-05	0.0	4.6825247e-05	PAM03 appetitive_learning; appetitive		central	central	DAN	CX
MBON26	FS2	0.00019840924	0.00015435522	4.4054017e-05	MBON26 thermohygro; appetitive		central	central	MBON	CX
DP1m_adPN	FS2	7.597302e-05	4.199443e-05	3.3978587e-05	DP1m_adPN alcoholic_fermentation		central	central	ALPN	CX
MBON13	FS2	0.00094140065	0.0009139093	2.7491362e-05	MBON13 aversive		central	central	MBON	CX
VP1l+VP3_ilPN	FS2	2.6296655e-05	5.9806007e-06	2.0316054e-05	VP1l+VP3_ilPN cooling		central	central	ALPN	CX
M_lvPNm48	FS2	1.5576514e-05	0.0	1.5576514e-05	M_lvPNm48 humid_heating_olf; thermohygro; thermohygro		central	central	ALPN	CX
lLN2F_b	FS2	5.3768595e-06	0.0	5.3768595e-06	lLN2F_b presynaptic global gain control		central	central	ALLN	CX
VP2_l2PN	FS2	3.6522727e-06	0.0	3.6522727e-06	VP2_l2PN thermo_hygro; thermosensory		central	central	ALPN	CX
MBON02	FS2	3.4523164e-06	0.0	3.4523164e-06	MBON02 appetitive		central	central	MBON	CX
SMP550	FS2	3.448791e-06	0.0	3.448791e-06	SMP550 oviposition; reproduction		central	central		CX
LPT31	FS2	3.281434e-06	0.0	3.281434e-06	LPT31 visual_vertical_widefieldmotion		visual_projection	central		CX
DNp32	FS2	0.00011595117	0.00011526283	6.883347e-07	DNp32 neuromodulatory		descending	central		CX
MBON12	FS2	0.0014203178	0.0014210225	-7.0466194e-07	MBON12 aversive		central	central	MBON	CX
M_l2PNm16	FS2	0.0	2.7504661e-06	-2.7504661e-06	M_l2PNm16 rate of temperaure change		central	central	ALPN	CX
TuTuB_a	FS2	0.0	2.858947e-06	-2.858947e-06	TuTuB_a visual_polarized_light		central	central		CX
PAM10	FS2	0.0	2.8902011e-06	-2.8902011e-06	PAM10 appetitive_learning; appetitive		central	central	DAN	CX
DN1pB	FS2	0.0	2.9689656e-06	-2.9689656e-06	DN1pB time-of-day-dependent activity; morning activity		central	central		CX
PPL101	FS2	0.0	3.3993833e-06	-3.3993833e-06	PPL101 olfactory; aversive		central	central	DAN	CX
VS2	FS2	0.0	4.1797216e-06	-4.1797216e-06	VS2 visual_vertical_widefieldmotion		visual_projection	central		CX
MBON16	FS2	0.0	4.6234636e-06	-4.6234636e-06	MBON16 thermohygro; aversive		central	central	MBON	CX
VS1	FS2	0.0	5.2246523e-06	-5.2246523e-06	VS1 visual_vertical_widefieldmotion		visual_projection	central		CX
ER2	FS2	2.6807818e-06	9.920173e-06	-7.2393914e-06	ER2 (59 (w), 30 (h)) degrees visual receptive field		central	central	CX	CX
aMe8	FS2	0.0	7.792803e-06	-7.792803e-06	aMe8 input to clock neurons		visual_projection	central		CX
MBON23	FS2	1.1055355e-05	2.1192724e-05	-1.0137369e-05	MBON23 aversive		central	central	MBON	CX
MBON32	FS2	0.0	1.1031318e-05	-1.1031318e-05	MBON32 visual, aversive		central	central	MBON	CX
MBON28	FS2	0.0	1.3556172e-05	-1.3556172e-05	MBON28 aversive		central	central	MBON	CX
MBON24	FS2	0.0	1.838003e-05	-1.838003e-05	MBON24 mechanosensory, gustatory; appetitive		central	central	MBON	CX
Nod3	FS2	2.71527e-06	2.6744785e-05	-2.4029516e-05	Nod3 visual_horizontal_widefield motion		visual_projection	central		CX
MBON19	FS2	2.3246694e-05	5.690311e-05	-3.365642e-05	MBON19 visual; aversive		central	central	MBON	CX
MBON27	FS2	0.0	3.9331295e-05	-3.9331295e-05	MBON27 visual; appetitive		central	central	MBON	CX
DNpe048	FS2	9.885481e-06	5.165011e-05	-4.176463e-05	DNpe048 neuromodulatory		descending	central		CX
MBON35	FS2	0.00031383644	0.00036102138	-4.7184934e-05	MBON35 visual		central	central	MBON	CX
MBON03	FS2	0.0004480971	0.00051382947	-6.573237e-05	MBON03 appetitive		central	central	MBON	CX
PPL102	FS2	0.0	6.950932e-05	-6.950932e-05	PPL102 aversive		central	central	DAN	CX
MBON33	FS2	8.760048e-05	0.00020453044	-0.000116929965	MBON33 visual, aversive		central	central	MBON	CX
MBON29	FS2	0.0	0.00014814832	-0.00014814832	MBON29 appetitive		central	central	MBON	CX
MBON18	FS2	2.773532e-05	0.00018528184	-0.00015754651	MBON18 aversive memory; activation drives approach		central	central	MBON	CX
MBON06	FS2	0.00053927366	0.0008566533	-0.00031737966	MBON06 olfactory, appetitive_learning; appetitive		central	central	MBON	CX
MBON21	FS2	0.0002584059	0.0009951217	-0.00073671574	MBON21 appetitive		central	central	MBON	CX
EPG	FS3	0.011604436	0.008503746	0.0031006895	EPG heading direction		central	central	CX	CX
PPL106	FS3	0.001686832	0.0	0.001686832	PPL106 gustatory; aversive		central	central	DAN	CX
PAM09	FS3	0.0017534354	0.00011173141	0.001641704	PAM09 appetitive_learning; appetitive		central	central	DAN	CX
PFL3	FS3	0.0019736688	0.0005662071	0.0014074617	PFL3 compare allocentric heading vs. goal angles		central	central	CX	CX
PFL2	FS3	0.0013576341	0.00020415381	0.0011534803	PFL2 slowing & turning		central	central	CX	CX
DNc01	FS3	0.001174045	0.0005319543	0.00064209074	DNc01 enhances appetitive behaviour and food intake; sensitizes olfactory signaling;		descending	central		CX
PAM11	FS3	0.00032806897	9.431073e-06	0.0003186379	PAM11 appetitive_learning; appetitive		central	central	DAN	CX
MBON09	FS3	0.00035097028	4.168127e-05	0.00030928903	MBON09 olfactory, visual; aversive		central	central	MBON	CX
DNc02	FS3	0.0003087168	0.0	0.0003087168	DNc02 reproduction, feeding		descending	central		CX
DM3_adPN	FS3	0.00017501961	3.149052e-06	0.00017187056	DM3_adPN yeasty/fruity/dangerous		central	central	ALPN	CX
MBON04	FS3	0.0009276379	0.00080207037	0.00012556755	MBON04 appetitive		central	central	MBON	CX
DM1_lPN	FS3	0.00024369983	0.00012917335	0.00011452648	DM1_lPN yeasty; vinegar attraction; phasic CO2 response; CO2 attraction		central	central	ALPN	CX
VP2+_adPN	FS3	0.00014922049	4.622432e-05	0.00010299617	VP2+_adPN thermo_hygro; thermosensory		central	central	ALPN	CX
DN1pB	FS3	0.00013039914	3.542651e-05	9.497264e-05	DN1pB time-of-day-dependent activity; morning activity		central	central		CX
DP1m_adPN	FS3	0.00016613638	0.00010140623	6.473015e-05	DP1m_adPN alcoholic_fermentation		central	central	ALPN	CX
MBON18	FS3	6.789749e-05	5.9254567e-06	6.197203e-05	MBON18 aversive memory; activation drives approach		central	central	MBON	CX
MBON23	FS3	5.7792997e-05	8.998239e-06	4.879476e-05	MBON23 aversive		central	central	MBON	CX
MBON33	FS3	4.3532484e-05	1.6319997e-06	4.1900483e-05	MBON33 visual, aversive		central	central	MBON	CX
MBON26	FS3	5.781497e-05	1.7453975e-05	4.0360996e-05	MBON26 thermohygro; appetitive		central	central	MBON	CX
MBON13	FS3	0.0005447974	0.00050531933	3.9478065e-05	MBON13 aversive		central	central	MBON	CX
MBON30	FS3	0.00022752804	0.0001886981	3.8829938e-05	MBON30 aversive		central	central	MBON	CX
MBON12	FS3	0.0004714114	0.00044257718	2.8834213e-05	MBON12 aversive		central	central	MBON	CX
VP4+_vPN	FS3	2.6404367e-05	0.0	2.6404367e-05	VP4+_vPN thermo_hygro; hygrosensory		central	central	ALPN	CX
DC1_adPN	FS3	7.1337825e-05	4.594199e-05	2.5395835e-05	DC1_adPN fruity/dangerous; citrus fruit detection for selective oviposition		central	central	ALPN	CX
LAL073	FS3	2.4618434e-05	3.6166875e-06	2.1001746e-05	LAL073 bidirectional regulation of walking speed; scale odour-evoked run length		central	central		CX
DM4_adPN	FS3	3.718693e-05	1.7022718e-05	2.016421e-05	DM4_adPN yeasty		central	central	ALPN	CX
DA4l_adPN	FS3	4.647405e-05	2.873283e-05	1.7741222e-05	DA4l_adPN bacterial metabolite indole detection; dangerous; olfactory		central	central	ALPN	CX
VA2_adPN	FS3	2.4188768e-05	7.488799e-06	1.6699969e-05	VA2_adPN alcoholic_fermentation; vinegar attraction; phasic CO2 response; CO2 attraction		central	central	ALPN	CX
DNp32	FS3	0.00018384297	0.0001685573	1.5285681e-05	DNp32 neuromodulatory		descending	central		CX
VL2a_adPN	FS3	1.8303124e-05	3.1150616e-06	1.5188063e-05	VL2a_adPN decaying_fruit/plant_matter		central	central	ALPN	CX
MBON07	FS3	1.5271695e-05	1.527533e-06	1.3744162e-05	MBON07 appetitive		central	central	MBON	CX
MBON16	FS3	1.22536585e-05	0.0	1.22536585e-05	MBON16 thermohygro; aversive		central	central	MBON	CX
DP1l_adPN	FS3	1.8309944e-05	6.1284586e-06	1.2181485e-05	DP1l_adPN alcoholic_fermentation		central	central	ALPN	CX
DNp10	FS3	1.1174683e-05	0.0	1.1174683e-05	DNp10 landing		descending	central		CX
AOTU019	FS3	1.0484633e-05	0.0	1.0484633e-05	AOTU019 frontal visual field object detection; steer object towards midline; increase forward velocity		central	central		CX
MBON15	FS3	7.984832e-06	0.0	7.984832e-06	MBON15 aversive		central	central	MBON	CX
MBON28	FS3	7.373482e-06	0.0	7.373482e-06	MBON28 aversive		central	central	MBON	CX
M_lvPNm48	FS3	6.6883445e-06	0.0	6.6883445e-06	M_lvPNm48 humid_heating_olf; thermohygro; thermohygro		central	central	ALPN	CX
VA6_adPN	FS3	1.1813914e-05	5.4754723e-06	6.338442e-06	VA6_adPN yeasty/plant_matter		central	central	ALPN	CX
VP1l+VP3_ilPN	FS3	0.00014706724	0.00014091686	6.1503815e-06	VP1l+VP3_ilPN cooling		central	central	ALPN	CX
pC1b	FS3	5.0187186e-06	0.0	5.0187186e-06	pC1b oviposition, vaginal_plate_opening, abdomen_curl, reproduction, sine_song, pulse_song, courtship, egg_laying		central	central		CX
V_ilPN	FS3	1.5665664e-05	1.1824777e-05	3.840887e-06	V_ilPN alcoholic_fermentation; olfactory; CO2 aversion		central	central	ALPN	CX
DN1pA	FS3	3.7504196e-06	0.0	3.7504196e-06	DN1pA time-of-day-dependent activity; morning activity		central	central		CX
V_l2PN	FS3	3.6478682e-06	0.0	3.6478682e-06	V_l2PN alcoholic_fermentation; olfactory; CO2 aversion		central	central	ALPN	CX
CB3205	FS3	3.5030537e-06	0.0	3.5030537e-06	CB3205 aversive memory retrieval; innate olfactory approach		central	central		CX
M_l2PNm16	FS3	3.320198e-06	0.0	3.320198e-06	M_l2PNm16 rate of temperaure change		central	central	ALPN	CX
CB3009	FS3	3.0674164e-06	0.0	3.0674164e-06	CB3009 aversive memory retrieval; innate olfactory approach		central	central		CX
LPT42_Nod4	FS3	2.9935027e-06	0.0	2.9935027e-06	LPT42_Nod4 visual_horizontal_widefieldmotion		visual_projection	central		CX
PAM10	FS3	6.801157e-06	4.3116315e-06	2.4895253e-06	PAM10 appetitive_learning; appetitive		central	central	DAN	CX
MBON01	FS3	2.2800532e-06	0.0	2.2800532e-06	MBON01 appetitive		central	central	MBON	CX
DA3_adPN	FS3	1.959306e-06	0.0	1.959306e-06	DA3_adPN fruity		central	central	ALPN	CX
CB2842	FS3	1.8609152e-06	0.0	1.8609152e-06	CB2842 aversive memory retrieval; innate olfactory approach		central	central		CX
MBON10	FS3	1.7760727e-06	0.0	1.7760727e-06	MBON10 aversive		central	central	MBON	CX
aMe6a	FS3	1.7056291e-06	0.0	1.7056291e-06	aMe6a input to clock neurons		visual_projection	central		CX
LC10a	FS3	1.694763e-06	0.0	1.694763e-06	LC10a visual_small_object; courtship; visual		visual_projection	central		CX
DNp29	FS3	1.625577e-06	0.0	1.625577e-06	DNp29 neuromodulatory (dNPF), stimulation mimics food-deprivation; abdomen grooming		descending	central		CX
DL5_adPN	FS3	6.852226e-06	5.3272242e-06	1.5250016e-06	DL5_adPN alcoholic_fermentation/dangerous/plant_matter		central	central	ALPN	CX
DNge150	FS3	1.4772321e-06	0.0	1.4772321e-06	DNge150 neuromodulatory		descending	central		CX
VC1_lPN	FS3	6.371827e-06	5.231722e-06	1.1401053e-06	VC1_lPN plant_matter		central	central	ALPN	CX
Nod2	FS3	2.0383109e-06	1.4967513e-06	5.4155953e-07	Nod2 visual_horizontal_widefield motion		visual_projection	central		CX
DC4_adPN	FS3	5.116106e-06	4.7674885e-06	3.486175e-07	DC4_adPN dangerous; acid or high concentration CO2 aversion		central	central	ALPN	CX
Nod3	FS3	6.1859264e-06	5.8803275e-06	3.0559886e-07	Nod3 visual_horizontal_widefield motion		visual_projection	central		CX
VP1m_l2PN	FS3	6.7417955e-06	6.984825e-06	-2.4302972e-07	VP1m_l2PN thermo_hygro		central	central	ALPN	CX
lLN2P_b	FS3	0.0	1.4885044e-06	-1.4885044e-06	lLN2P_b intra-glomerular gain control		central	central	ALLN	CX
DNp27	FS3	0.0	1.5025167e-06	-1.5025167e-06	DNp27 neuromodulatory		descending	central		CX
LPT31	FS3	0.0	1.5052079e-06	-1.5052079e-06	LPT31 visual_vertical_widefieldmotion		visual_projection	central		CX
MBON32	FS3	1.6339491e-06	3.4476893e-06	-1.8137403e-06	MBON32 visual, aversive		central	central	MBON	CX
MBON35	FS3	6.796363e-05	6.981078e-05	-1.8471546e-06	MBON35 visual		central	central	MBON	CX
M_l2PNm17	FS3	0.0	1.9805902e-06	-1.9805902e-06	M_l2PNm17 rate of temperature change; thermo_hygro		central	central	ALPN	CX
VC2_lPN	FS3	3.5840449e-06	5.6187605e-06	-2.0347156e-06	VC2_lPN yeasty		central	central	ALPN	CX
DNp25	FS3	0.0	2.1110943e-06	-2.1110943e-06	DNp25 thermo_hygro;		descending	central		CX
M_smPNm1	FS3	0.0	2.2080906e-06	-2.2080906e-06	M_smPNm1 thermo_hygro; thermosensory		central	central	ALPN	CX
ER4d	FS3	5.6846206e-05	5.9637186e-05	-2.790981e-06	ER4d ipsilateral vertical bar detection		central	central	CX	CX
lLN2P_c	FS3	0.0	3.012244e-06	-3.012244e-06	lLN2P_c postsynaptic PN inhibition, intra-glomerular gain control		central	central	ALLN	CX
TuTuB_b	FS3	0.0	3.340559e-06	-3.340559e-06	TuTuB_b visual_polarized_light		central	central		CX
MBON02	FS3	7.0129095e-06	1.0848194e-05	-3.835284e-06	MBON02 appetitive		central	central	MBON	CX
PAM06	FS3	1.9223376e-06	5.8126016e-06	-3.890264e-06	PAM06 appetitive_learning; appetitive		central	central	DAN	CX
AOTU025	FS3	0.0	4.0069754e-06	-4.0069754e-06	AOTU025 lateral visual field object detection; steer object towards midline		central	central		CX
MBON24	FS3	1.9312745e-06	8.104972e-06	-6.1736973e-06	MBON24 mechanosensory, gustatory; appetitive		central	central	MBON	CX
lLN2F_b	FS3	0.00016065946	0.00016732326	-6.663802e-06	lLN2F_b presynaptic global gain control		central	central	ALLN	CX
pC1c	FS3	0.0	8.037096e-06	-8.037096e-06	pC1c oviposition, vaginal_plate_opening, abdomen_curl, reproduction, sine_song, pulse_song, courtship, egg_laying		central	central		CX
aMe3	FS3	1.542575e-06	9.639679e-06	-8.097104e-06	aMe3 input to clock neurons		visual_projection	central		CX
MBON27	FS3	0.0	8.205294e-06	-8.205294e-06	MBON27 visual; appetitive		central	central	MBON	CX
PPL102	FS3	0.0	8.9292635e-06	-8.9292635e-06	PPL102 aversive		central	central	DAN	CX
DNa03	FS3	0.0	9.437854e-06	-9.437854e-06	DNa03 turning; walking		descending	central		CX
aMe8	FS3	0.0	1.1860325e-05	-1.1860325e-05	aMe8 input to clock neurons		visual_projection	central		CX
il3LN6	FS3	8.302895e-06	2.4067518e-05	-1.5764623e-05	il3LN6 increase left-right contrast in DA1_lPN		central	central	ALLN	CX
VL2p_adPN	FS3	1.0723151e-05	2.6633486e-05	-1.5910337e-05	VL2p_adPN decaying_fruit/animal_matter		central	central	ALPN	CX
SMP550	FS3	4.1362787e-06	2.5423815e-05	-2.1287537e-05	SMP550 oviposition; reproduction		central	central		CX
MBON29	FS3	4.8517986e-06	2.767054e-05	-2.2818742e-05	MBON29 appetitive		central	central	MBON	CX
TuTuB_a	FS3	0.0	2.7654429e-05	-2.7654429e-05	TuTuB_a visual_polarized_light		central	central		CX
DN1a	FS3	7.183434e-06	4.681604e-05	-3.9632607e-05	DN1a temperature-modulated sleep regulation; time-of-day-dependent activity		central	central		CX
MBON03	FS3	0.00012234466	0.00016274292	-4.0398256e-05	MBON03 appetitive		central	central	MBON	CX
VES041	FS3	1.795224e-05	6.207805e-05	-4.412581e-05	VES041 inhibit flight saccade		central	central		CX
MBON11	FS3	5.7073292e-05	0.00010179783	-4.4724537e-05	MBON11 hunger; aversive		central	central	MBON	CX
DL1_adPN	FS3	7.107007e-06	5.829991e-05	-5.1192903e-05	DL1_adPN fruity; respond to CO2		central	central	ALPN	CX
MBON14	FS3	0.0	5.3525593e-05	-5.3525593e-05	MBON14 appetitive_learning; aversive		central	central	MBON	CX
ER2	FS3	8.214694e-06	6.963465e-05	-6.141995e-05	ER2 (59 (w), 30 (h)) degrees visual receptive field		central	central	CX	CX
DNpe048	FS3	2.805176e-05	0.00020111915	-0.0001730674	DNpe048 neuromodulatory		descending	central		CX
VP1l+_lvPN	FS3	3.691088e-06	0.00017740682	-0.00017371573	VP1l+_lvPN thermo_hygro		central	central	ALPN	CX
MBON19	FS3	0.00012305833	0.0003249077	-0.00020184938	MBON19 visual; aversive		central	central	MBON	CX
MBON05	FS3	3.355978e-05	0.00026662485	-0.00023306508	MBON05 appetitive		central	central	MBON	CX
MBON21	FS3	2.906276e-05	0.0003577146	-0.00032865183	MBON21 appetitive		central	central	MBON	CX
MBON06	FS3	0.00050552766	0.0009044306	-0.00039890292	MBON06 olfactory, appetitive_learning; appetitive		central	central	MBON	CX
oviIN	FS3	0.0042626453	0.0051573166	-0.0008946713	oviIN oviposition		central	central		CX
PAM09	FS4A,FS4B,FS4C	0.0053921384	0.00033531777	0.005056821	PAM09 appetitive_learning; appetitive		central	central	DAN	CX
EPG	FS4A,FS4B,FS4C	0.013433062	0.00933213	0.004100932	EPG heading direction		central	central	CX	CX
PFL3	FS4A,FS4B,FS4C	0.0020881495	0.00016216643	0.0019259831	PFL3 compare allocentric heading vs. goal angles		central	central	CX	CX
DNc01	FS4A,FS4B,FS4C	0.0013604981	0.0006572936	0.00070320454	DNc01 enhances appetitive behaviour and food intake; sensitizes olfactory signaling;		descending	central		CX
PPL106	FS4A,FS4B,FS4C	0.0006404039	4.1738014e-05	0.00059866585	PPL106 gustatory; aversive		central	central	DAN	CX
PFL2	FS4A,FS4B,FS4C	0.0005959289	9.4833944e-05	0.00050109497	PFL2 slowing & turning		central	central	CX	CX
DNc02	FS4A,FS4B,FS4C	0.0005163053	5.265851e-05	0.0004636468	DNc02 reproduction, feeding		descending	central		CX
PAM11	FS4A,FS4B,FS4C	0.00042990074	5.7712145e-06	0.00042412954	PAM11 appetitive_learning; appetitive		central	central	DAN	CX
MBON09	FS4A,FS4B,FS4C	0.00020643149	1.5458172e-05	0.00019097331	MBON09 olfactory, visual; aversive		central	central	MBON	CX
M_lvPNm48	FS4A,FS4B,FS4C	0.0001924143	1.6647575e-06	0.00019074955	M_lvPNm48 humid_heating_olf; thermohygro; thermohygro		central	central	ALPN	CX
VP2+_adPN	FS4A,FS4B,FS4C	0.0002686473	0.00010249298	0.00016615432	VP2+_adPN thermo_hygro; thermosensory		central	central	ALPN	CX
DN1pA	FS4A,FS4B,FS4C	0.00016314875	0.0	0.00016314875	DN1pA time-of-day-dependent activity; morning activity		central	central		CX
DNp44	FS4A,FS4B,FS4C	0.00015249925	0.0	0.00015249925	DNp44 thermo_hygro;		descending	central		CX
DM3_adPN	FS4A,FS4B,FS4C	0.00019622325	7.347656e-05	0.00012274669	DM3_adPN yeasty/fruity/dangerous		central	central	ALPN	CX
MBON12	FS4A,FS4B,FS4C	0.00023792745	0.00013081034	0.000107117114	MBON12 aversive		central	central	MBON	CX
DC1_adPN	FS4A,FS4B,FS4C	0.0004362955	0.00036667575	6.961974e-05	DC1_adPN fruity/dangerous; citrus fruit detection for selective oviposition		central	central	ALPN	CX
MBON02	FS4A,FS4B,FS4C	6.2776424e-05	4.162066e-06	5.8614358e-05	MBON02 appetitive		central	central	MBON	CX
MBON30	FS4A,FS4B,FS4C	0.00012140933	6.520763e-05	5.62017e-05	MBON30 aversive		central	central	MBON	CX
MBON13	FS4A,FS4B,FS4C	0.00022193756	0.0001678919	5.4045653e-05	MBON13 aversive		central	central	MBON	CX
il3LN6	FS4A,FS4B,FS4C	0.00019752371	0.00015215241	4.53713e-05	il3LN6 increase left-right contrast in DA1_lPN		central	central	ALLN	CX
VP1m_l2PN	FS4A,FS4B,FS4C	0.00020240444	0.00015753784	4.4866596e-05	VP1m_l2PN thermo_hygro		central	central	ALPN	CX
MBON26	FS4A,FS4B,FS4C	6.0185637e-05	2.1915952e-05	3.8269685e-05	MBON26 thermohygro; appetitive		central	central	MBON	CX
lLN2F_b	FS4A,FS4B,FS4C	0.00094643736	0.00091547996	3.0957395e-05	lLN2F_b presynaptic global gain control		central	central	ALLN	CX
VP2_l2PN	FS4A,FS4B,FS4C	2.9581022e-05	8.2683687e-07	2.8754186e-05	VP2_l2PN thermo_hygro; thermosensory		central	central	ALPN	CX
VA7l_adPN	FS4A,FS4B,FS4C	2.8132725e-05	1.7289163e-06	2.6403808e-05	VA7l_adPN animal_matter		central	central	ALPN	CX
M_lPNm11A	FS4A,FS4B,FS4C	2.5850813e-05	0.0	2.5850813e-05	M_lPNm11A rate of temperature change; thermo_hygro		central	central	ALPN	CX
VC1_lPN	FS4A,FS4B,FS4C	0.00015486222	0.00012922456	2.5637666e-05	VC1_lPN plant_matter		central	central	ALPN	CX
MBON05	FS4A,FS4B,FS4C	4.6685218e-05	2.3964527e-05	2.2720691e-05	MBON05 appetitive		central	central	MBON	CX
MBON33	FS4A,FS4B,FS4C	5.3487413e-05	3.183473e-05	2.1652682e-05	MBON33 visual, aversive		central	central	MBON	CX
VP1l+_lvPN	FS4A,FS4B,FS4C	0.00019635899	0.00017612947	2.022952e-05	VP1l+_lvPN thermo_hygro		central	central	ALPN	CX
DA3_adPN	FS4A,FS4B,FS4C	2.4804558e-05	4.6247605e-06	2.0179798e-05	DA3_adPN fruity		central	central	ALPN	CX
MBON28	FS4A,FS4B,FS4C	1.5161892e-05	0.0	1.5161892e-05	MBON28 aversive		central	central	MBON	CX
DL4_adPN	FS4A,FS4B,FS4C	6.3866864e-05	5.1625568e-05	1.2241297e-05	DL4_adPN sex pheromone of the parasitic wasp L.boulardi; dangerous		central	central	ALPN	CX
DC4_adPN	FS4A,FS4B,FS4C	0.00020955375	0.00019768778	1.1865966e-05	DC4_adPN dangerous; acid or high concentration CO2 aversion		central	central	ALPN	CX
M_l2PNm16	FS4A,FS4B,FS4C	5.0478408e-05	3.8748818e-05	1.17295895e-05	M_l2PNm16 rate of temperaure change		central	central	ALPN	CX
M_lPNm11B	FS4A,FS4B,FS4C	1.1710573e-05	0.0	1.1710573e-05	M_lPNm11B rate of temperature change; thermo_hygro		central	central	ALPN	CX
DA2_lPN	FS4A,FS4B,FS4C	1.5800644e-05	4.1581416e-06	1.1642503e-05	DA2_lPN geosmin sensing; dangerous		central	central	ALPN	CX
DNp10	FS4A,FS4B,FS4C	1.1406671e-05	0.0	1.1406671e-05	DNp10 landing		descending	central		CX
MBON18	FS4A,FS4B,FS4C	1.3592685e-05	2.6720147e-06	1.092067e-05	MBON18 aversive memory; activation drives approach		central	central	MBON	CX
LPT31	FS4A,FS4B,FS4C	9.893273e-06	0.0	9.893273e-06	LPT31 visual_vertical_widefieldmotion		visual_projection	central		CX
DNg70	FS4A,FS4B,FS4C	1.1893386e-05	2.518652e-06	9.374734e-06	DNg70 neuromodulatory		descending	central		CX
VP4+_vPN	FS4A,FS4B,FS4C	3.331775e-05	2.4407851e-05	8.909898e-06	VP4+_vPN thermo_hygro; hygrosensory		central	central	ALPN	CX
VP3+VP1l_ivPN	FS4A,FS4B,FS4C	1.4496803e-05	6.0755356e-06	8.421267e-06	VP3+VP1l_ivPN cooling		central	central	ALPN	CX
VL2a_adPN	FS4A,FS4B,FS4C	5.4508208e-05	4.6159654e-05	8.348554e-06	VL2a_adPN decaying_fruit/plant_matter		central	central	ALPN	CX
CB2842	FS4A,FS4B,FS4C	7.347152e-06	0.0	7.347152e-06	CB2842 aversive memory retrieval; innate olfactory approach		central	central		CX
MBON11	FS4A,FS4B,FS4C	5.532183e-05	4.8583846e-05	6.737984e-06	MBON11 hunger; aversive		central	central	MBON	CX
JO-A	FS4A,FS4B,FS4C	6.313357e-06	0.0	6.313357e-06	JO-A high frequency sound; courtship song; activation in flight		sensory	central	mechanosensory	CX
D_adPN	FS4A,FS4B,FS4C	7.419102e-06	1.2083482e-06	6.210754e-06	D_adPN dangerous		central	central	ALPN	CX
AOTU019	FS4A,FS4B,FS4C	5.9435824e-06	0.0	5.9435824e-06	AOTU019 frontal visual field object detection; steer object towards midline; increase forward velocity		central	central		CX
ER4d	FS4A,FS4B,FS4C	0.00019607584	0.00019075503	5.320806e-06	ER4d ipsilateral vertical bar detection		central	central	CX	CX
VM5d_adPN	FS4A,FS4B,FS4C	4.900841e-06	0.0	4.900841e-06	VM5d_adPN fruity		central	central	ALPN	CX
M_lPNm11C	FS4A,FS4B,FS4C	4.054084e-06	0.0	4.054084e-06	M_lPNm11C rate of temperature change; thermo_hygro		central	central	ALPN	CX
DM5_lPN	FS4A,FS4B,FS4C	3.8173016e-06	0.0	3.8173016e-06	DM5_lPN yeasty		central	central	ALPN	CX
JO-E	FS4A,FS4B,FS4C	3.6379483e-06	0.0	3.6379483e-06	JO-E static deflection (pull) of antenna; activation induces grooming and wing flapping		sensory	central	mechanosensory	CX
VM4_adPN	FS4A,FS4B,FS4C	2.1106469e-05	1.749342e-05	3.6130496e-06	VM4_adPN decaying_fruit		central	central	ALPN	CX
VP5+Z_adPN	FS4A,FS4B,FS4C	1.7055123e-05	1.3524778e-05	3.5303447e-06	VP5+Z_adPN thermo_hygro; hygrosensory		central	central	ALPN	CX
DL3_lPN	FS4A,FS4B,FS4C	5.5976648e-06	2.1459261e-06	3.4517386e-06	DL3_lPN pheromones		central	central	ALPN	CX
CB3205	FS4A,FS4B,FS4C	3.2513185e-06	0.0	3.2513185e-06	CB3205 aversive memory retrieval; innate olfactory approach		central	central		CX
VL1_ilPN	FS4A,FS4B,FS4C	2.9774974e-06	0.0	2.9774974e-06	VL1_ilPN decaying_fruit		central	central	ALPN	CX
DM6_adPN	FS4A,FS4B,FS4C	1.4852402e-05	1.2016395e-05	2.8360073e-06	DM6_adPN yeasty		central	central	ALPN	CX
VP1d+VP4_l2PN2	FS4A,FS4B,FS4C	2.7294525e-06	0.0	2.7294525e-06	VP1d+VP4_l2PN2 evaporation_dry_olf		central	central	ALPN	CX
DNp28	FS4A,FS4B,FS4C	2.2066426e-06	0.0	2.2066426e-06	DNp28 ocellar		descending	central	ocellar	CX
MBON07	FS4A,FS4B,FS4C	3.5489545e-06	1.373268e-06	2.1756864e-06	MBON07 appetitive		central	central	MBON	CX
JO-EDP	FS4A,FS4B,FS4C	2.126401e-06	0.0	2.126401e-06	JO-E static deflection (pull) of antenna; activation induces grooming and wing flapping		sensory	central	mechanosensory	CX
JO-EDM	FS4A,FS4B,FS4C	1.943868e-06	0.0	1.943868e-06	JO-E static deflection (pull) of antenna; activation induces grooming and wing flapping; wing beat oscillation power in flight		sensory	central	mechanosensory	CX
CB3009	FS4A,FS4B,FS4C	1.8035494e-06	0.0	1.8035494e-06	CB3009 aversive memory retrieval; innate olfactory approach		central	central		CX
VA5_lPN	FS4A,FS4B,FS4C	5.498291e-05	5.321732e-05	1.7655875e-06	VA5_lPN animal_matter		central	central	ALPN	CX
DL2d_adPN	FS4A,FS4B,FS4C	1.6967771e-06	0.0	1.6967771e-06	DL2d_adPN decaying_fruit		central	central	ALPN	CX
VM7d_adPN	FS4A,FS4B,FS4C	1.6361364e-06	0.0	1.6361364e-06	VM7d_adPN alcoholic_fermentation/yeasty		central	central	ALPN	CX
Tm3	FS4A,FS4B,FS4C	1.5204594e-06	0.0	1.5204594e-06	Tm3 ON fast input		optic	central	ME>LO	CX
Tm2	FS4A,FS4B,FS4C	1.5204594e-06	0.0	1.5204594e-06	Tm2 OFF fast input		optic	central	ME.LO	CX
VA1v_adPN	FS4A,FS4B,FS4C	1.4459447e-06	0.0	1.4459447e-06	VA1v_adPN pheromones		central	central	ALPN	CX
DA1_lPN	FS4A,FS4B,FS4C	1.381699e-06	0.0	1.381699e-06	DA1_lPN cVA male pheromone detection		central	central	ALPN	CX
MBON01	FS4A,FS4B,FS4C	1.1709483e-06	0.0	1.1709483e-06	MBON01 appetitive		central	central	MBON	CX
JO-EDC	FS4A,FS4B,FS4C	1.052754e-06	0.0	1.052754e-06	JO-E static deflection (pull) of antenna; activation induces grooming and wing flapping		sensory	central	mechanosensory	CX
LT52	FS4A,FS4B,FS4C	1.035665e-06	0.0	1.035665e-06	LT52 detect leg movements during head grooming		visual_projection	central		CX
MBON15	FS4A,FS4B,FS4C	1.0319453e-06	0.0	1.0319453e-06	MBON15 aversive		central	central	MBON	CX
VL1_vPN	FS4A,FS4B,FS4C	1.0242081e-06	0.0	1.0242081e-06	VL1_vPN decaying_fruit		central	central	ALPN	CX
MBON17-like	FS4A,FS4B,FS4C	1.0047834e-06	0.0	1.0047834e-06	MBON17-like aversive		central	central	MBON	CX
VM1_lPN	FS4A,FS4B,FS4C	9.2113265e-07	0.0	9.2113265e-07	VM1_lPN decaying_fruit		central	central	ALPN	CX
Nod2	FS4A,FS4B,FS4C	8.666495e-07	0.0	8.666495e-07	Nod2 visual_horizontal_widefield motion		visual_projection	central		CX
LC10a	FS4A,FS4B,FS4C	8.589781e-07	0.0	8.589781e-07	LC10a visual_small_object; courtship; visual		visual_projection	central		CX
JO-CM	FS4A,FS4B,FS4C	8.422032e-07	0.0	8.422032e-07	JO-CM static deflection (push) of antenna; activation induces grooming & wing flapping; wing beat oscillation power in flight		sensory	central	mechanosensory	CX
CB2977	FS4A,FS4B,FS4C	8.329773e-07	0.0	8.329773e-07	CB2977 aversive memory retrieval; innate olfactory approach		central	central		CX
LC10c	FS4A,FS4B,FS4C	8.0944653e-07	0.0	8.0944653e-07	LC10c visual_small_object		visual_projection	central		CX
DNa12	FS4A,FS4B,FS4C	8.0944653e-07	0.0	8.0944653e-07	DNa12 abdomen_curl; abdomen_motion		descending	central		CX
M_l2PNm17	FS4A,FS4B,FS4C	1.6361364e-06	8.582925e-07	7.778439e-07	M_l2PNm17 rate of temperature change; thermo_hygro		central	central	ALPN	CX
MBON16	FS4A,FS4B,FS4C	1.9311447e-06	1.2578122e-06	6.7333247e-07	MBON16 thermohygro; aversive		central	central	MBON	CX
DL5_adPN	FS4A,FS4B,FS4C	0.0001277709	0.00012709796	6.7293877e-07	DL5_adPN alcoholic_fermentation/dangerous/plant_matter		central	central	ALPN	CX
SMP550	FS4A,FS4B,FS4C	5.2122973e-06	4.8445136e-06	3.6778374e-07	SMP550 oviposition; reproduction		central	central		CX
DNp32	FS4A,FS4B,FS4C	0.00021871355	0.00021851192	2.0163134e-07	DNp32 neuromodulatory		descending	central		CX
LPT22	FS4A,FS4B,FS4C	9.976026e-07	9.2815606e-07	6.9446514e-08	LPT22 visual_horizontal_widefieldmotion		visual_projection	central		CX
VA1d_adPN	FS4A,FS4B,FS4C	8.422032e-07	8.372601e-07	4.9431037e-09	VA1d_adPN pheromones		central	central	ALPN	CX
VC5_lvPN	FS4A,FS4B,FS4C	4.5873794e-06	4.865504e-06	-2.781244e-07	VC5_lvPN decaying_fruit		central	central	ALPN	CX
VP2_adPN	FS4A,FS4B,FS4C	7.395365e-06	7.730904e-06	-3.3553897e-07	VP2_adPN hot-sensing		central	central	ALPN	CX
LPT48_vCal3	FS4A,FS4B,FS4C	0.0	8.0698567e-07	-8.0698567e-07	LPT48_vCal3 visual_vertical_widefieldmotion		visual_projection	central		CX
ORN_DC1	FS4A,FS4B,FS4C	0.0	8.0944653e-07	-8.0944653e-07	ORN_DC1 citrus fruit detection for selective oviposition		sensory	central	olfactory	CX
VL2a_vPN	FS4A,FS4B,FS4C	0.0	8.180682e-07	-8.180682e-07	VL2a_vPN decaying_fruit/plant_matter		central	central	ALPN	CX
pC1d	FS4A,FS4B,FS4C	0.0	8.3122205e-07	-8.3122205e-07	pC1d oviposition, vaginal_plate_opening, abdomen_curl, reproduction, sine_song, pulse_song, courtship, egg_laying, aggression		central	central		CX
DNp27	FS4A,FS4B,FS4C	0.0	8.497347e-07	-8.497347e-07	DNp27 neuromodulatory		descending	central		CX
VC4_adPN	FS4A,FS4B,FS4C	0.0	8.6075227e-07	-8.6075227e-07	VC4_adPN alcoholic_fermentation		central	central	ALPN	CX
PAM04	FS4A,FS4B,FS4C	0.0	8.9097875e-07	-8.9097875e-07	PAM04 appetitive_learning; appetitive		central	central	DAN	CX
DA1_vPN	FS4A,FS4B,FS4C	0.0	9.2834307e-07	-9.2834307e-07	DA1_vPN pheromones		central	central	ALPN	CX
DNp62	FS4A,FS4B,FS4C	0.0	9.989279e-07	-9.989279e-07	DNp62 neuromodulatory; hunger		descending	central		CX
Nod5	FS4A,FS4B,FS4C	0.0	1.5092694e-06	-1.5092694e-06	Nod5 visual_vertical_widefieldmotion		visual_projection	central		CX
VSm	FS4A,FS4B,FS4C	0.0	1.6075448e-06	-1.6075448e-06	VSm visual_vertical_widefieldmotion		visual_projection	central		CX
aMe8	FS4A,FS4B,FS4C	3.6222107e-05	3.787553e-05	-1.6534214e-06	aMe8 input to clock neurons		visual_projection	central		CX
TuTuB_b	FS4A,FS4B,FS4C	0.0	1.7267279e-06	-1.7267279e-06	TuTuB_b visual_polarized_light		central	central		CX
PPL101	FS4A,FS4B,FS4C	0.0	1.8411844e-06	-1.8411844e-06	PPL101 olfactory; aversive		central	central	DAN	CX
MBON10	FS4A,FS4B,FS4C	0.0	1.8861431e-06	-1.8861431e-06	MBON10 aversive		central	central	MBON	CX
CB0905	FS4A,FS4B,FS4C	0.0	1.9658125e-06	-1.9658125e-06	CB0905 heart; neuromodulatory		endocrine	central	pars_lateralis	CX
ORN_DA2	FS4A,FS4B,FS4C	0.0	2.0236164e-06	-2.0236164e-06	ORN_DA2 geosmin sensing		sensory	central	olfactory	CX
VM7v_adPN	FS4A,FS4B,FS4C	8.6811275e-07	3.2377861e-06	-2.3696734e-06	VM7v_adPN fruity		central	central	ALPN	CX
VA1v_vPN	FS4A,FS4B,FS4C	0.0	2.3818018e-06	-2.3818018e-06	VA1v_vPN pheromones		central	central	ALPN	CX
pC1b	FS4A,FS4B,FS4C	0.0	2.4391295e-06	-2.4391295e-06	pC1b oviposition, vaginal_plate_opening, abdomen_curl, reproduction, sine_song, pulse_song, courtship, egg_laying		central	central		CX
MBON24	FS4A,FS4B,FS4C	0.0	2.4437927e-06	-2.4437927e-06	MBON24 mechanosensory, gustatory; appetitive		central	central	MBON	CX
VP1m+_lvPN	FS4A,FS4B,FS4C	0.0	2.6232387e-06	-2.6232387e-06	VP1m+_lvPN thermo_hygro		central	central	ALPN	CX
VM3_adPN	FS4A,FS4B,FS4C	0.0	2.6264956e-06	-2.6264956e-06	VM3_adPN alcoholic_fermentation		central	central	ALPN	CX
HRN_VP1l	FS4A,FS4B,FS4C	0.0	2.673593e-06	-2.673593e-06	HRN_VP1l hygrosensory		sensory	central	hygrosensory	CX
DNp25	FS4A,FS4B,FS4C	0.0	2.7272358e-06	-2.7272358e-06	DNp25 thermo_hygro;		descending	central		CX
AOTU025	FS4A,FS4B,FS4C	0.0	3.004251e-06	-3.004251e-06	AOTU025 lateral visual field object detection; steer object towards midline		central	central		CX
pC1a	FS4A,FS4B,FS4C	0.0	3.0085228e-06	-3.0085228e-06	pC1a oviposition, vaginal_plate_opening, abdomen_curl, reproduction, sine_song, pulse_song, courtship, egg_laying		central	central		CX
DC2_adPN	FS4A,FS4B,FS4C	2.5513362e-05	2.9004752e-05	-3.49139e-06	DC2_adPN plant_matter		central	central	ALPN	CX
TmY4	FS4A,FS4B,FS4C	0.0	4.1724e-06	-4.1724e-06	TmY4 stripe-selective		optic	central	ME.LO	CX
LC25	FS4A,FS4B,FS4C	0.0	4.3133787e-06	-4.3133787e-06	LC25 complex line motion; visual_thin_vertical_bar		visual_projection	central		CX
VP3+_vPN	FS4A,FS4B,FS4C	1.8105263e-06	6.303813e-06	-4.4932867e-06	VP3+_vPN non-adapting, absolute cold sensing; cold ON response		central	central	ALPN	CX
DNg104	FS4A,FS4B,FS4C	0.0	4.494418e-06	-4.494418e-06	DNg104 neuromodulatory		descending	central		CX
V_ilPN	FS4A,FS4B,FS4C	8.548606e-05	9.007564e-05	-4.5895795e-06	V_ilPN alcoholic_fermentation; olfactory; CO2 aversion		central	central	ALPN	CX
MBON27	FS4A,FS4B,FS4C	0.0	4.8374523e-06	-4.8374523e-06	MBON27 visual; appetitive		central	central	MBON	CX
pC1c	FS4A,FS4B,FS4C	0.0	5.143301e-06	-5.143301e-06	pC1c oviposition, vaginal_plate_opening, abdomen_curl, reproduction, sine_song, pulse_song, courtship, egg_laying		central	central		CX
VP3+_l2PN	FS4A,FS4B,FS4C	4.3080795e-06	9.476145e-06	-5.168066e-06	VP3+_l2PN adapting, cold sensing		central	central	ALPN	CX
DmDRA1	FS4A,FS4B,FS4C	0.0	5.7274447e-06	-5.7274447e-06	polarization sensitive neuron, R7d input to DmDRA1		optic	central	ME	CX
HRN_VP4	FS4A,FS4B,FS4C	0.0	6.758633e-06	-6.758633e-06	HRN_VP4 dry sensing		sensory	central	hygrosensory	CX
DNa03	FS4A,FS4B,FS4C	0.0	6.882761e-06	-6.882761e-06	DNa03 turning; walking		descending	central		CX
VP1d+VP4_l2PN1	FS4A,FS4B,FS4C	8.114168e-06	1.5056528e-05	-6.9423604e-06	VP1d+VP4_l2PN1 evaporation_dry_olf		central	central	ALPN	CX
MeMe_e10	FS4A,FS4B,FS4C	0.0	7.727972e-06	-7.727972e-06	MeMe_e10 visual_polarized_light		optic	central	bilateral	CX
MBON23	FS4A,FS4B,FS4C	1.6871292e-06	9.9498e-06	-8.262671e-06	MBON23 aversive		central	central	MBON	CX
Nod3	FS4A,FS4B,FS4C	2.6296793e-06	1.1128705e-05	-8.499026e-06	Nod3 visual_horizontal_widefield motion		visual_projection	central		CX
MBON35	FS4A,FS4B,FS4C	3.874058e-05	4.7635167e-05	-8.894585e-06	MBON35 visual		central	central	MBON	CX
MBON32	FS4A,FS4B,FS4C	2.2740103e-06	1.1634709e-05	-9.360699e-06	MBON32 visual, aversive		central	central	MBON	CX
M_smPNm1	FS4A,FS4B,FS4C	0.0	9.551074e-06	-9.551074e-06	M_smPNm1 thermo_hygro; thermosensory		central	central	ALPN	CX
lLN2P_c	FS4A,FS4B,FS4C	0.0	9.671382e-06	-9.671382e-06	lLN2P_c postsynaptic PN inhibition, intra-glomerular gain control		central	central	ALLN	CX
MBON29	FS4A,FS4B,FS4C	8.379434e-07	1.054752e-05	-9.709576e-06	MBON29 appetitive		central	central	MBON	CX
VP4_vPN	FS4A,FS4B,FS4C	4.6060013e-06	1.5059334e-05	-1.0453333e-05	VP4_vPN dry-sensing		central	central	ALPN	CX
VA4_lPN	FS4A,FS4B,FS4C	2.5498891e-06	1.3098236e-05	-1.0548347e-05	VA4_lPN yeasty		central	central	ALPN	CX
oviIN	FS4A,FS4B,FS4C	0.0029514374	0.0029633413	-1.1903932e-05	oviIN oviposition		central	central		CX
VA7m_lPN	FS4A,FS4B,FS4C	1.4459447e-06	1.4242399e-05	-1.2796454e-05	VA7m_lPN unknown/dangerous		central	central	ALPN	CX
PAM06	FS4A,FS4B,FS4C	0.0	1.3765901e-05	-1.3765901e-05	PAM06 appetitive_learning; appetitive		central	central	DAN	CX
VA6_adPN	FS4A,FS4B,FS4C	0.00014997125	0.0001643398	-1.43685465e-05	VA6_adPN yeasty/plant_matter		central	central	ALPN	CX
PPL102	FS4A,FS4B,FS4C	0.0	1.4740128e-05	-1.4740128e-05	PPL102 aversive		central	central	DAN	CX
VA3_adPN	FS4A,FS4B,FS4C	5.014866e-06	2.0303349e-05	-1.5288482e-05	VA3_adPN yeasty/fruity		central	central	ALPN	CX
MBON04	FS4A,FS4B,FS4C	0.0006016247	0.0006176265	-1.6001752e-05	MBON04 appetitive		central	central	MBON	CX
VES041	FS4A,FS4B,FS4C	2.4413957e-05	4.184876e-05	-1.7434804e-05	VES041 inhibit flight saccade		central	central		CX
lLN2P_b	FS4A,FS4B,FS4C	2.6076896e-06	2.1989257e-05	-1.9381569e-05	lLN2P_b intra-glomerular gain control		central	central	ALLN	CX
MBON14	FS4A,FS4B,FS4C	9.15512e-07	2.3113422e-05	-2.219791e-05	MBON14 appetitive_learning; aversive		central	central	MBON	CX
DA4l_adPN	FS4A,FS4B,FS4C	0.00043183198	0.00045732752	-2.5495538e-05	DA4l_adPN bacterial metabolite indole detection; dangerous; olfactory		central	central	ALPN	CX
TuTuB_a	FS4A,FS4B,FS4C	8.446028e-07	2.6475776e-05	-2.5631174e-05	TuTuB_a visual_polarized_light		central	central		CX
DM1_lPN	FS4A,FS4B,FS4C	0.0003296156	0.0003561611	-2.6545487e-05	DM1_lPN yeasty; vinegar attraction; phasic CO2 response; CO2 attraction		central	central	ALPN	CX
DN1a	FS4A,FS4B,FS4C	1.0937425e-05	4.0681236e-05	-2.9743811e-05	DN1a temperature-modulated sleep regulation; time-of-day-dependent activity		central	central		CX
MBON03	FS4A,FS4B,FS4C	5.7853216e-05	9.0586276e-05	-3.273306e-05	MBON03 appetitive		central	central	MBON	CX
DP1l_adPN	FS4A,FS4B,FS4C	0.00013582228	0.00017147396	-3.5651683e-05	DP1l_adPN alcoholic_fermentation		central	central	ALPN	CX
VC2_lPN	FS4A,FS4B,FS4C	0.00010312339	0.00013930246	-3.6179066e-05	VC2_lPN yeasty		central	central	ALPN	CX
DNpe048	FS4A,FS4B,FS4C	1.2345865e-05	4.860132e-05	-3.6255457e-05	DNpe048 neuromodulatory		descending	central		CX
VA2_adPN	FS4A,FS4B,FS4C	7.6137265e-05	0.00011248765	-3.6350386e-05	VA2_adPN alcoholic_fermentation; vinegar attraction; phasic CO2 response; CO2 attraction		central	central	ALPN	CX
DM4_adPN	FS4A,FS4B,FS4C	7.664798e-05	0.00012051567	-4.3867694e-05	DM4_adPN yeasty		central	central	ALPN	CX
DM2_lPN	FS4A,FS4B,FS4C	3.2831165e-05	8.738832e-05	-5.4557153e-05	DM2_lPN alcoholic_fermentation/fruity		central	central	ALPN	CX
MBON19	FS4A,FS4B,FS4C	3.0733424e-06	5.8694266e-05	-5.5620923e-05	MBON19 visual; aversive		central	central	MBON	CX
VP1l+VP3_ilPN	FS4A,FS4B,FS4C	0.00056471326	0.000620486	-5.5772718e-05	VP1l+VP3_ilPN cooling		central	central	ALPN	CX
PAM10	FS4A,FS4B,FS4C	6.658586e-05	0.00012286937	-5.6283512e-05	PAM10 appetitive_learning; appetitive		central	central	DAN	CX
lLN2P_a	FS4A,FS4B,FS4C	0.0	6.2724845e-05	-6.2724845e-05	lLN2P_a intra-glomerular gain control		central	central	ALLN	CX
LAL073	FS4A,FS4B,FS4C	7.1807585e-06	7.260966e-05	-6.54289e-05	LAL073 bidirectional regulation of walking speed; scale odour-evoked run length		central	central		CX
DP1m_adPN	FS4A,FS4B,FS4C	0.00024358407	0.00034374263	-0.00010015856	DP1m_adPN alcoholic_fermentation		central	central	ALPN	CX
ER2	FS4A,FS4B,FS4C	0.00021774956	0.00032498693	-0.00010723737	ER2 (59 (w), 30 (h)) degrees visual receptive field		central	central	CX	CX
VL2p_adPN	FS4A,FS4B,FS4C	0.00015171699	0.00027014833	-0.000118431344	VL2p_adPN decaying_fruit/animal_matter		central	central	ALPN	CX
MBON21	FS4A,FS4B,FS4C	7.751835e-06	0.00020420829	-0.00019645646	MBON21 appetitive		central	central	MBON	CX
DL1_adPN	FS4A,FS4B,FS4C	0.00029512102	0.0007067716	-0.0004116506	DL1_adPN fruity; respond to CO2		central	central	ALPN	CX
DN1pB	FS4A,FS4B,FS4C	0.000933011	0.0027757497	-0.0018427386	DN1pB time-of-day-dependent activity; morning activity		central	central		CX
MBON06	FS4A,FS4B,FS4C	0.0002003046	0.0034306198	-0.0032303152	MBON06 olfactory, appetitive_learning; appetitive		central	central	MBON	CX
EPG	GLNO	0.23884812	0.12528397	0.11356415	EPG heading direction		central	central	CX	CX
Nod5	GLNO	0.0030616997	0.0015283225	0.0015333772	Nod5 visual_vertical_widefieldmotion		visual_projection	central		CX
DNc01	GLNO	0.0011981718	0.0001818722	0.0010162996	DNc01 enhances appetitive behaviour and food intake; sensitizes olfactory signaling;		descending	central		CX
LPT22	GLNO	0.001576382	0.0007175951	0.00085878687	LPT22 visual_horizontal_widefieldmotion		visual_projection	central		CX
DNb02	GLNO	0.0010591396	0.0006075378	0.0004516018	DNb02 turning		descending	central		CX
MBON03	GLNO	0.00041272884	0.0	0.00041272884	MBON03 appetitive		central	central	MBON	CX
MBON35	GLNO	0.0007972316	0.0004780554	0.00031917624	MBON35 visual		central	central	MBON	CX
TuTuB_a	GLNO	0.00054958777	0.00023187637	0.00031771138	TuTuB_a visual_polarized_light		central	central		CX
LPT42_Nod4	GLNO	0.0011624654	0.0008697214	0.00029274402	LPT42_Nod4 visual_horizontal_widefieldmotion		visual_projection	central		CX
H2	GLNO	0.0040236316	0.0037413018	0.00028232974	H2 visual_horizontal_widefieldmotion; visual		visual_projection	central		CX
Nod1	GLNO	0.0020132833	0.001758236	0.00025504734	Nod1 visual_horizontal_widefield motion		visual_projection	central		CX
AOTU019	GLNO	0.000536117	0.00030418579	0.00023193122	AOTU019 frontal visual field object detection; steer object towards midline; increase forward velocity		central	central		CX
DNg100	GLNO	0.0003161592	0.000108792956	0.00020736623	DNg100 forward; walking		descending	central		CX
DNg34	GLNO	0.00019718907	0.0	0.00019718907	DNg34 neuromodulatory		descending	central		CX
DNg104	GLNO	0.00016869095	0.0	0.00016869095	DNg104 neuromodulatory		descending	central		CX
MBON33	GLNO	0.00011665696	0.0	0.00011665696	MBON33 visual, aversive		central	central	MBON	CX
DNx02	GLNO	0.0001059976	2.53584e-05	8.06392e-05	DNx02 neck_motor		sensory	central	unknown_sensory	CX
MBON26	GLNO	7.9587684e-05	0.0	7.9587684e-05	MBON26 thermohygro; appetitive		central	central	MBON	CX
Nod2	GLNO	0.00028830848	0.00021721558	7.10929e-05	Nod2 visual_horizontal_widefield motion		visual_projection	central		CX
DNa04	GLNO	7.02067e-05	0.0	7.02067e-05	DNa04 wing steering		descending	central		CX
DNge053	GLNO	6.9754125e-05	0.0	6.9754125e-05	DNge053 walking		descending	central		CX
TuTuB_b	GLNO	5.4352207e-05	0.0	5.4352207e-05	TuTuB_b visual_polarized_light		central	central		CX
DNge138	GLNO	2.70784e-05	0.0	2.70784e-05	DNge138 neuromodulatory		descending	central		CX
VSm	GLNO	0.00018150959	0.00015469072	2.6818874e-05	VSm visual_vertical_widefieldmotion		visual_projection	central		CX
MBON32	GLNO	2.5948151e-05	0.0	2.5948151e-05	MBON32 visual, aversive		central	central	MBON	CX
LAL073	GLNO	0.00044251792	0.00043784868	4.669244e-06	LAL073 bidirectional regulation of walking speed; scale odour-evoked run length		central	central		CX
VES041	GLNO	0.0001908323	0.00018969286	1.1394441e-06	VES041 inhibit flight saccade		central	central		CX
DNa15	GLNO	3.348323e-05	5.549375e-05	-2.2010521e-05	DNa15 turning; flight		descending	central		CX
HSE	GLNO	2.651335e-05	8.074792e-05	-5.4234573e-05	HSE Horizontal flow; visual_horizontal_widefieldmotion; visual		visual_projection	central		CX
DNa03	GLNO	0.00043086545	0.00049333216	-6.2466715e-05	DNa03 turning; walking		descending	central		CX
LPT21	GLNO	0.00038346148	0.00044770405	-6.424257e-05	LPT21 visual_horizontal_widefieldmotion		visual_projection	central		CX
DNp09	GLNO	0.00013134783	0.0002057407	-7.439287e-05	DNp09 turning on unilateral activation; forward on bilateral activation; abdomen_curl; freezing		descending	central		CX
DNa11	GLNO	0.0	8.797989e-05	-8.797989e-05	DNa11 turning; walking		descending	central		CX
LPT50	GLNO	7.79512e-05	0.0001668019	-8.88507e-05	LPT50 visual_vertical_widefieldmotion		visual_projection	central	bilateral	CX
MBON12	GLNO	0.0	9.2337956e-05	-9.2337956e-05	MBON12 aversive		central	central	MBON	CX
DNc02	GLNO	3.4963785e-05	0.0001511868	-0.00011622302	DNc02 reproduction, feeding		descending	central		CX
oviIN	GLNO	0.00017443189	0.0002958373	-0.00012140541	oviIN oviposition		central	central		CX
PFL2	GLNO	0.0001849372	0.00034607516	-0.00016113796	PFL2 slowing & turning		central	central	CX	CX
HSS	GLNO	0.0003280692	0.00049217674	-0.00016410754	HSS Horizontal flow; visual_horizontal_widefieldmotion; visual		visual_projection	central		CX
LPT28	GLNO	0.0014859537	0.0016675855	-0.00018163177	LPT28 visual_vertical_widefieldmotion		visual_projection	central		CX
LPT30	GLNO	0.0	0.00024643182	-0.00024643182	LPT30 visual_vertical_widefieldmotion		visual_projection	central		CX
DNa02	GLNO	0.0004002734	0.00068263465	-0.00028236126	DNa02 ipsiversive, high gain steering; shorten stride of the inside leg		descending	central		CX
Nod3	GLNO	0.00047517582	0.00078456703	-0.0003093912	Nod3 visual_horizontal_widefield motion		visual_projection	central		CX
LPT04_HST	GLNO	0.0017483111	0.0020691499	-0.00032083876	LPT04_HST visual_horizontal_widefieldmotion		visual_projection	central		CX
LPT31	GLNO	0.0017906202	0.002531073	-0.0007404529	LPT31 visual_vertical_widefieldmotion		visual_projection	central		CX
ER4d	GLNO	0.02642036	0.033647317	-0.007226957	ER4d ipsilateral vertical bar detection		central	central	CX	CX
ER2	GLNO	0.035295486	0.04441454	-0.009119052	ER2 (59 (w), 30 (h)) degrees visual receptive field		central	central	CX	CX
DNp32	H01	0.006166421	0.0018505536	0.004315867	DNp32 neuromodulatory		descending	central
VP3+_l2PN	H01	0.004252634	0.0	0.004252634	VP3+_l2PN adapting, cold sensing		central	central	ALPN
M_l2PNm16	H01	0.0030620876	0.0012069927	0.0018550949	M_l2PNm16 rate of temperaure change		central	central	ALPN
MBON16	H01	0.0014337045	0.00031484396	0.0011188606	MBON16 thermohygro; aversive		central	central	MBON
DNg100	H01	0.0011296847	0.00046373805	0.0006659467	DNg100 forward; walking		descending	central
CRZ01,CRZ02	H01	0.00058688637	0.0	0.00058688637	CRZ01,CRZ02 heart; neuromodulatory		central	central
VP1d_il2PN	H01	0.0005577452	0.0	0.0005577452	VP1d_il2PN thermo_hygro		central	central	ALPN
DNg104	H01	0.0008198487	0.00030061844	0.00051923026	DNg104 neuromodulatory		descending	central
VSm	H01	0.00053498877	0.00012188782	0.00041310093	VSm visual_vertical_widefieldmotion		visual_projection	central
V_ilPN	H01	0.0011471448	0.0007605064	0.00038663845	V_ilPN alcoholic_fermentation; olfactory; CO2 aversion		central	central	ALPN
VP1m_l2PN	H01	0.0006765281	0.00030453142	0.00037199666	VP1m_l2PN thermo_hygro		central	central	ALPN
VP3+VP1l_ivPN	H01	0.0006096151	0.00024241468	0.00036720044	VP3+VP1l_ivPN cooling		central	central	ALPN
VP1d+VP4_l2PN2	H01	0.0008303684	0.0004650778	0.00036529056	VP1d+VP4_l2PN2 evaporation_dry_olf		central	central	ALPN
VP1m+VP5_ilPN	H01	0.0003632731	0.0	0.0003632731	VP1m+VP5_ilPN humid; hygrosensory		central	central	ALPN
MBON33	H01	0.0003279096	0.0	0.0003279096	MBON33 visual, aversive		central	central	MBON
DNp27	H01	0.0006385979	0.00040842907	0.00023016881	DNp27 neuromodulatory		descending	central
DA4l_adPN	H01	0.00021631244	0.0	0.00021631244	DA4l_adPN bacterial metabolite indole detection; dangerous; olfactory		central	central	ALPN
VP2_adPN	H01	0.00073145324	0.00052172877	0.00020972447	VP2_adPN hot-sensing		central	central	ALPN
Nod1	H01	0.00020912933	0.0	0.00020912933	Nod1 visual_horizontal_widefield motion		visual_projection	central
VP2+VC5_l2PN	H01	0.00020307192	0.0	0.00020307192	VP2+VC5_l2PN heating_unknown; thermosensory		central	central	ALPN
MBON28	H01	0.00016327045	0.0	0.00016327045	MBON28 aversive		central	central	MBON
LC10b	H01	0.0001600838	0.0	0.0001600838	LC10b visual_small_object		optic	central	LO
VP5+Z_adPN	H01	0.0002163111	6.730593e-05	0.00014900518	VP5+Z_adPN thermo_hygro; hygrosensory		central	central	ALPN
MBON17	H01	0.00014151602	0.0	0.00014151602	MBON17 aversive		central	central	MBON
SMP550	H01	0.00013407491	0.0	0.00013407491	SMP550 oviposition; reproduction		central	central
JO-A	H01	0.0001278937	0.0	0.0001278937	JO-A high frequency sound; courtship song; activation in flight		sensory	central	mechanosensory
DNb05	H01	0.00012113497	0.0	0.00012113497	DNb05 ipsiversive steering; turning		descending	central
LPT30	H01	0.00011938788	0.0	0.00011938788	LPT30 visual_vertical_widefieldmotion		visual_projection	central
VP1d+VP4_l2PN1	H01	0.00060480146	0.0004888656	0.000115935865	VP1d+VP4_l2PN1 evaporation_dry_olf		central	central	ALPN
DNg34	H01	0.00022293226	0.0001162016	0.00010673066	DNg34 neuromodulatory		descending	central
aMe3	H01	8.7577406e-05	0.0	8.7577406e-05	aMe3 input to clock neurons		visual_projection	central
LPT23	H01	6.105742e-05	0.0	6.105742e-05	LPT23 visual_horizontal_widefieldmotion		visual_projection	central
LC10e	H01	5.712702e-05	0.0	5.712702e-05	LC10e visual_small_object		visual_projection	central
LPT21	H01	5.542589e-05	0.0	5.542589e-05	LPT21 visual_horizontal_widefieldmotion		visual_projection	central
VM7d_adPN	H01	5.5165958e-05	0.0	5.5165958e-05	VM7d_adPN alcoholic_fermentation/yeasty		central	central	ALPN
DNp42	H01	5.3389627e-05	0.0	5.3389627e-05	DNp42 backing up; geosmin avoidance		descending	central
HSS	H01	5.1931e-05	0.0	5.1931e-05	HSS Horizontal flow; visual_horizontal_widefieldmotion; visual		visual_projection	central
VP4+VL1_l2PN	H01	5.181469e-05	0.0	5.181469e-05	VP4+VL1_l2PN dry; thermohygro		central	central	ALPN
DNge053	H01	5.170625e-05	0.0	5.170625e-05	DNge053 walking		descending	central
DL5_adPN	H01	5.0242623e-05	0.0	5.0242623e-05	DL5_adPN alcoholic_fermentation/dangerous/plant_matter		central	central	ALPN
MBON05	H01	5.015307e-05	0.0	5.015307e-05	MBON05 appetitive		central	central	MBON
il3LN6	H01	0.00066146767	0.0006391476	2.2320077e-05	il3LN6 increase left-right contrast in DA1_lPN		central	central	ALLN
DP1m_adPN	H01	0.00019240064	0.00019154255	8.580828e-07	DP1m_adPN alcoholic_fermentation		central	central	ALPN
DP1l_adPN	H01	5.491881e-05	5.4180542e-05	7.382696e-07	DP1l_adPN alcoholic_fermentation		central	central	ALPN
DM1_lPN	H01	5.6019726e-05	5.5582823e-05	4.3690306e-07	DM1_lPN yeasty; vinegar attraction; phasic CO2 response; CO2 attraction		central	central	ALPN
LPT48_vCal3	H01	0.00010941565	0.00011274795	-3.3323013e-06	LPT48_vCal3 visual_vertical_widefieldmotion		visual_projection	central
VL2p_adPN	H01	0.00043894086	0.00045945827	-2.0517415e-05	VL2p_adPN decaying_fruit/animal_matter		central	central	ALPN
VC1_lPN	H01	0.0	5.0785693e-05	-5.0785693e-05	VC1_lPN plant_matter		central	central	ALPN
VA6_adPN	H01	5.2349398e-05	0.00010553004	-5.318064e-05	VA6_adPN yeasty/plant_matter		central	central	ALPN
LPT22	H01	0.0	5.5818968e-05	-5.5818968e-05	LPT22 visual_horizontal_widefieldmotion		visual_projection	central
VL2a_vPN	H01	0.0	5.6699213e-05	-5.6699213e-05	VL2a_vPN decaying_fruit/plant_matter		central	central	ALPN
VP4+_vPN	H01	0.0	6.192055e-05	-6.192055e-05	VP4+_vPN thermo_hygro; hygrosensory		central	central	ALPN
LPT49	H01	5.1050632e-05	0.000113332055	-6.2281426e-05	LPT49 visual_vertical_widefieldmotion		visual_projection	central
VP2_l2PN	H01	0.00036780196	0.00044011784	-7.231589e-05	VP2_l2PN thermo_hygro; thermosensory		central	central	ALPN
TmY5a	H01	0.0	8.399151e-05	-8.399151e-05	TmY5a motion selective; OFF responsive		optic	central	ME>LO
VL1_ilPN	H01	0.0	0.00010955894	-0.00010955894	VL1_ilPN decaying_fruit		central	central	ALPN
VL2a_adPN	H01	0.00017234556	0.00029441557	-0.00012207001	VL2a_adPN decaying_fruit/plant_matter		central	central	ALPN
H1	H01	0.0	0.00013688249	-0.00013688249	H1 visual_horizontal_widefieldmotion; visual		optic	central	bilateral
LPT27	H01	0.0	0.00013698885	-0.00013698885	LPT27 visual_vertical_widefieldmotion		visual_projection	central
LPT47_vCal2	H01	0.0	0.00013822665	-0.00013822665	LPT47_vCal2 visual_vertical_widefieldmotion		visual_projection	central
LPT28	H01	0.0	0.00019608415	-0.00019608415	LPT28 visual_vertical_widefieldmotion		visual_projection	central
M_lPNm11C	H01	0.0	0.0002166029	-0.0002166029	M_lPNm11C rate of temperature change; thermo_hygro		central	central	ALPN
LPT31	H01	0.0	0.00026679254	-0.00026679254	LPT31 visual_vertical_widefieldmotion		visual_projection	central
LPT26	H01	0.0	0.00031757072	-0.00031757072	LPT26 visual_horizontal_widefieldmotion		visual_projection	central
M_lvPNm48	H01	6.0521976e-05	0.00044704002	-0.00038651805	M_lvPNm48 humid_heating_olf; thermohygro; thermohygro		central	central	ALPN
VES041	H01	0.00010755696	0.00051799783	-0.00041044087	VES041 inhibit flight saccade		central	central
MBON09	H01	0.0	0.0004308186	-0.0004308186	MBON09 olfactory, visual; aversive		central	central	MBON
LC25	H01	0.0	0.00054087234	-0.00054087234	LC25 complex line motion; visual_thin_vertical_bar		visual_projection	central
oviIN	H01	0.0008221493	0.0015674992	-0.00074535	oviIN oviposition		central	central
lLN2F_b	H01	0.0020503914	0.0029534162	-0.0009030248	lLN2F_b presynaptic global gain control		central	central	ALLN
LT52	H01	0.000113426744	0.0011950101	-0.0010815834	LT52 detect leg movements during head grooming		visual_projection	central
MBON20	H01	0.0013490198	0.0030002617	-0.0016512419	MBON20 aversive		central	central	MBON
LC11	H03	0.011767836	0.000701927	0.01106591	LC11 Small object; visual_small_object; visual		visual_projection	central
LC15	H03	0.020163711	0.009614577	0.010549135	LC15 visual_thin_vertical_bar, visual_large_objects; visual		visual_projection	central
LC21	H03	0.015926514	0.0123844035	0.0035421103	LC21 visual_small_object		visual_projection	central
LC10d	H03	0.0009288249	0.0	0.0009288249	LC10d visual_small_object		visual_projection	central
DNp27	H03	0.0009147801	0.00041655477	0.00049822533	DNp27 neuromodulatory		descending	central
aMe3	H03	0.0005075091	5.0555725e-05	0.00045695336	aMe3 input to clock neurons		visual_projection	central
VP2+VC5_l2PN	H03	0.00033619613	0.0	0.00033619613	VP2+VC5_l2PN heating_unknown; thermosensory		central	central	ALPN
LHPV2g1	H03	0.00028615166	0.0	0.00028615166	LHPV2g1 early hot/cold avoidance; sense temperature rapid change & value; not aversive odour avoidance		central	central
LC9	H03	0.0002689298	0.0	0.0002689298	LC9 visual_loom, visual_small_object; courtship; backward walking		visual_projection	central
LC16	H03	0.00024209719	0.0	0.00024209719	LC16 Retreat behavior; visual_loom; backwards, freezing; walking		visual_projection	central
LPT23	H03	0.00047453103	0.00023930201	0.00023522902	LPT23 visual_horizontal_widefieldmotion		visual_projection	central
DNb05	H03	0.0002095433	0.0	0.0002095433	DNb05 ipsiversive steering; turning		descending	central
DNp32	H03	0.0004904203	0.0002951856	0.00019523472	DNp32 neuromodulatory		descending	central
Tm5b	H03	0.00013565746	0.0	0.00013565746	Tm5b UV		optic	central	ME>LO
LC17	H03	0.00011786912	0.0	0.00011786912	LC17 visual_loom, visual_large_objects, visual_small_object		visual_projection	central
LPT49	H03	0.000117135496	0.0	0.000117135496	LPT49 visual_vertical_widefieldmotion		visual_projection	central
M_l2PNm16	H03	0.0001191131	5.201906e-05	6.709404e-05	M_l2PNm16 rate of temperaure change		central	central	ALPN
LPT27	H03	6.3581945e-05	0.0	6.3581945e-05	LPT27 visual_vertical_widefieldmotion		visual_projection	central
LC10a	H03	5.0360017e-05	0.0	5.0360017e-05	LC10a visual_small_object; courtship; visual		visual_projection	central
H1	H03	0.0	5.1540737e-05	-5.1540737e-05	H1 visual_horizontal_widefieldmotion; visual		optic	central	bilateral
VES041	H03	0.0	5.6092867e-05	-5.6092867e-05	VES041 inhibit flight saccade		central	central
Tm4	H03	0.0	6.3387335e-05	-6.3387335e-05	Tm4 OFF excitatory		optic	central	ME>LO
LT52	H03	0.00024569433	0.0003894722	-0.00014377787	LT52 detect leg movements during head grooming		visual_projection	central
MBON20	H03	0.00019020951	0.00036994639	-0.00017973687	MBON20 aversive		central	central	MBON
aMe6a	H03	0.0	0.00038094478	-0.00038094478	aMe6a input to clock neurons		visual_projection	central
LC26	H03	0.002727568	0.004496205	-0.0017686372	LC26 visual_loom, visual_small_object		visual_projection	central
LC6	H03	0.0003816794	0.00544523	-0.0050635505	LC6 visual_loom, visual_small_object; flight; escape_takeoff		visual_projection	central
LC25	H03	0.0	0.005151666	-0.005151666	LC25 complex line motion; visual_thin_vertical_bar		visual_projection	central
T5b	H1	0.30898815	5.0129645e-05	0.30893803	T5b OFF motion detector	H1 visual_horizontal_widefieldmotion; visual	optic	optic	LO>LOP	bilateral
T4b	H1	0.3015436	0.0	0.3015436	T4b ON back-to-front motion; orientation selective	H1 visual_horizontal_widefieldmotion; visual	optic	optic	ME>LOP	bilateral
Mi1	H1	0.061531328	0.005124536	0.056406792	Mi1 ON delayed input	H1 visual_horizontal_widefieldmotion; visual	optic	optic	ME	bilateral
Tm9	H1	0.024759527	0.0	0.024759527	Tm9 OFF sustained input	H1 visual_horizontal_widefieldmotion; visual	optic	optic	ME.LO	bilateral
Tm2	H1	0.023405477	0.0	0.023405477	Tm2 OFF fast input	H1 visual_horizontal_widefieldmotion; visual	optic	optic	ME.LO	bilateral
Tm1	H1	0.011861652	0.0	0.011861652	Tm1 OFF delayed input	H1 visual_horizontal_widefieldmotion; visual	optic	optic	ME>LA	bilateral
L2	H1	0.011395849	0.00229077	0.009105079	L2 OFF motion input; blue selective; OFF responsive	H1 visual_horizontal_widefieldmotion; visual	optic	optic	LA>ME	bilateral
LPT23	H1	0.012756904	0.0045464374	0.008210466	LPT23 visual_horizontal_widefieldmotion	H1 visual_horizontal_widefieldmotion; visual	visual_projection	optic		bilateral
Nod5	H1	0.007385166	0.00014988703	0.007235279	Nod5 visual_vertical_widefieldmotion	H1 visual_horizontal_widefieldmotion; visual	visual_projection	optic		bilateral
LPLC1	H1	0.0059989183	0.0	0.0059989183	LPLC1 visual_loom, collision avoidance	H1 visual_horizontal_widefieldmotion; visual	visual_projection	optic		bilateral
H2	H1	0.004403441	0.00093972485	0.0034637162	H2 visual_horizontal_widefieldmotion; visual	H1 visual_horizontal_widefieldmotion; visual	visual_projection	optic		bilateral
Tm3	H1	0.0031833195	0.0	0.0031833195	Tm3 ON fast input	H1 visual_horizontal_widefieldmotion; visual	optic	optic	ME>LO	bilateral
LPLC2	H1	0.0030324466	0.0	0.0030324466	LPLC2 Looming escape	H1 visual_horizontal_widefieldmotion; visual	visual_projection	optic		bilateral
Tm4	H1	0.0025932263	0.0	0.0025932263	Tm4 OFF excitatory	H1 visual_horizontal_widefieldmotion; visual	optic	optic	ME>LO	bilateral
TmY9q__perp	H1	0.002287995	0.0	0.002287995	TmY9q__perp Stripe-selective	H1 visual_horizontal_widefieldmotion; visual	optic	optic	ME.LO.LOP	bilateral
TmY4	H1	0.0021869298	0.0	0.0021869298	TmY4 stripe-selective	H1 visual_horizontal_widefieldmotion; visual	optic	optic	ME.LO	bilateral
T5c	H1	0.0011024473	0.0	0.0011024473	T5c OFF motion detector	H1 visual_horizontal_widefieldmotion; visual	optic	optic	LOP>LO	bilateral
LPT21	H1	0.001441111	0.0006931031	0.00074800785	LPT21 visual_horizontal_widefieldmotion	H1 visual_horizontal_widefieldmotion; visual	visual_projection	optic		bilateral
T4c	H1	0.00072897656	0.0	0.00072897656	T4c ON upward motion; orientation selective	H1 visual_horizontal_widefieldmotion; visual	optic	optic	ME>LOP	bilateral
T5d	H1	0.00052881415	0.0	0.00052881415	T5d OFF motion detector	H1 visual_horizontal_widefieldmotion; visual	optic	optic	LOP>LO	bilateral
T4d	H1	0.00047204603	0.0	0.00047204603	T4d ON downward motion; orientation selective	H1 visual_horizontal_widefieldmotion; visual	optic	optic	ME>LOP	bilateral
TmY9q	H1	0.00039632124	0.0	0.00039632124	TmY9q Stripe-selective	H1 visual_horizontal_widefieldmotion; visual	optic	optic	ME.LO.LOP	bilateral
Nod1	H1	0.00037045084	0.0	0.00037045084	Nod1 visual_horizontal_widefield motion	H1 visual_horizontal_widefieldmotion; visual	visual_projection	optic		bilateral
DNp27	H1	0.00036547822	0.0	0.00036547822	DNp27 neuromodulatory	H1 visual_horizontal_widefieldmotion; visual	descending	optic		bilateral
LC9	H1	0.0002718756	0.0	0.0002718756	LC9 visual_loom, visual_small_object; courtship; backward walking	H1 visual_horizontal_widefieldmotion; visual	visual_projection	optic		bilateral
LPT45_dCal1	H1	0.00044859995	0.00018509204	0.0002635079	LPT45_dCal1 visual_vertical_widefieldmotion	H1 visual_horizontal_widefieldmotion; visual	optic	optic	bilateral	bilateral
L3	H1	0.00013115074	0.0	0.00013115074	L3 OFF motion support	H1 visual_horizontal_widefieldmotion; visual	optic	optic	LA>ME	bilateral
LC10c	H1	0.00012846528	0.0	0.00012846528	LC10c visual_small_object	H1 visual_horizontal_widefieldmotion; visual	visual_projection	optic		bilateral
LPT42_Nod4	H1	0.00012846528	0.0	0.00012846528	LPT42_Nod4 visual_horizontal_widefieldmotion	H1 visual_horizontal_widefieldmotion; visual	visual_projection	optic		bilateral
LC10a	H1	0.00011352026	0.0	0.00011352026	LC10a visual_small_object; courtship; visual	H1 visual_horizontal_widefieldmotion; visual	visual_projection	optic		bilateral
LC6	H1	0.00011352026	0.0	0.00011352026	LC6 visual_loom, visual_small_object; flight; escape_takeoff	H1 visual_horizontal_widefieldmotion; visual	visual_projection	optic		bilateral
l-LNv	H1	0.00010391843	0.0	0.00010391843	I-LNv clock neuron	H1 visual_horizontal_widefieldmotion; visual	optic	optic	bilateral	bilateral
VS1	H1	0.00041275215	0.00030899333	0.00010375882	VS1 visual_vertical_widefieldmotion	H1 visual_horizontal_widefieldmotion; visual	visual_projection	optic		bilateral
HSS	H1	0.00064124505	0.0005531273	8.8117726e-05	HSS Horizontal flow; visual_horizontal_widefieldmotion; visual	H1 visual_horizontal_widefieldmotion; visual	visual_projection	optic		bilateral
LPT26	H1	0.00025605503	0.00017363197	8.242307e-05	LPT26 visual_horizontal_widefieldmotion	H1 visual_horizontal_widefieldmotion; visual	visual_projection	optic		bilateral
pC1a	H1	7.170515e-05	0.0	7.170515e-05	pC1a oviposition, vaginal_plate_opening, abdomen_curl, reproduction, sine_song, pulse_song, courtship, egg_laying	H1 visual_horizontal_widefieldmotion; visual	central	optic		bilateral
T2	H1	5.676013e-05	0.0	5.676013e-05	T2 orientation selective	H1 visual_horizontal_widefieldmotion; visual	optic	optic	ME>LO	bilateral
LC21	H1	5.676013e-05	0.0	5.676013e-05	LC21 visual_small_object	H1 visual_horizontal_widefieldmotion; visual	visual_projection	optic		bilateral
LPT28	H1	5.676013e-05	0.0	5.676013e-05	LPT28 visual_vertical_widefieldmotion	H1 visual_horizontal_widefieldmotion; visual	visual_projection	optic		bilateral
LPT04_HST	H1	5.676013e-05	0.0	5.676013e-05	LPT04_HST visual_horizontal_widefieldmotion	H1 visual_horizontal_widefieldmotion; visual	visual_projection	optic		bilateral
VS7	H1	5.676013e-05	0.0	5.676013e-05	VS7 visual_vertical_widefieldmotion	H1 visual_horizontal_widefieldmotion; visual	visual_projection	optic		bilateral
DNc01	H1	5.0941842e-05	0.0	5.0941842e-05	DNc01 enhances appetitive behaviour and food intake; sensitizes olfactory signaling;	H1 visual_horizontal_widefieldmotion; visual	descending	optic		bilateral
DNc02	H1	0.00025584915	0.00023196288	2.388627e-05	DNc02 reproduction, feeding	H1 visual_horizontal_widefieldmotion; visual	descending	optic		bilateral
LPT48_vCal3	H1	0.00038147034	0.00039947627	-1.8005929e-05	LPT48_vCal3 visual_vertical_widefieldmotion	H1 visual_horizontal_widefieldmotion; visual	visual_projection	optic		bilateral
Tm5c	H1	0.0	7.170515e-05	-7.170515e-05	Tm5c Green detection	H1 visual_horizontal_widefieldmotion; visual	optic	optic	optic_lobes	bilateral
vCal1	H1	0.0	7.170515e-05	-7.170515e-05	vCal1 visual_vertical_widefieldmotion	H1 visual_horizontal_widefieldmotion; visual	visual_projection	optic		bilateral
LPT27	H1	5.6538298e-05	0.00013064413	-7.410583e-05	LPT27 visual_vertical_widefieldmotion	H1 visual_horizontal_widefieldmotion; visual	visual_projection	optic		bilateral
VS2	H1	0.0	7.548796e-05	-7.548796e-05	VS2 visual_vertical_widefieldmotion	H1 visual_horizontal_widefieldmotion; visual	visual_projection	optic		bilateral
LPT30	H1	0.0	0.00010719137	-0.00010719137	LPT30 visual_vertical_widefieldmotion	H1 visual_horizontal_widefieldmotion; visual	visual_projection	optic		bilateral
LPT49	H1	0.00012215177	0.00024140312	-0.000119251345	LPT49 visual_vertical_widefieldmotion	H1 visual_horizontal_widefieldmotion; visual	visual_projection	optic		bilateral
VSm	H1	0.0	0.00017504352	-0.00017504352	VSm visual_vertical_widefieldmotion	H1 visual_horizontal_widefieldmotion; visual	visual_projection	optic		bilateral
HSE	H1	5.676013e-05	0.00030615364	-0.00024939352	HSE Horizontal flow; visual_horizontal_widefieldmotion; visual	H1 visual_horizontal_widefieldmotion; visual	visual_projection	optic		bilateral
LPT50	H1	0.00083466596	0.0011717009	-0.00033703493	LPT50 visual_vertical_widefieldmotion	H1 visual_horizontal_widefieldmotion; visual	visual_projection	optic	bilateral	bilateral
HSN	H1	0.0	0.00036634054	-0.00036634054	HSN Horizontal flow; visual_horizontal_widefieldmotion; visual	H1 visual_horizontal_widefieldmotion; visual	visual_projection	optic		bilateral
TmY16	H1	0.0	0.0010127772	-0.0010127772	TmY16 orientation selective	H1 visual_horizontal_widefieldmotion; visual	optic	optic	ME>LO.LOP	bilateral
Mi4	H1	0.0	0.0011281387	-0.0011281387	Mi4 ON inhibitory	H1 visual_horizontal_widefieldmotion; visual	optic	optic	ME	bilateral
L1	H1	0.0036669457	0.00535521	-0.0016882643	L1 ON motion input; OFF responsive	H1 visual_horizontal_widefieldmotion; visual	optic	optic	LA>ME	bilateral
TmY5a	H1	0.0	0.0019120342	-0.0019120342	TmY5a motion selective; OFF responsive	H1 visual_horizontal_widefieldmotion; visual	optic	optic	ME>LO	bilateral
Mi9	H1	0.0	0.0028784613	-0.0028784613	Mi9 sustained input; OFF responsive	H1 visual_horizontal_widefieldmotion; visual	optic	optic	ME	bilateral
Dm13	H1	0.0030182316	0.0059059197	-0.002887688	Dm13 UV selective	H1 visual_horizontal_widefieldmotion; visual	optic	optic	ME	bilateral
LPT22	H1	0.0004511546	0.0034732935	-0.003022139	LPT22 visual_horizontal_widefieldmotion	H1 visual_horizontal_widefieldmotion; visual	visual_projection	optic		bilateral
T5a	H1	0.0016849937	0.010625365	-0.008940372	T5a OFF motion detector	H1 visual_horizontal_widefieldmotion; visual	optic	optic	LO>LOP	bilateral
T4a	H1	0.0021122047	0.011488347	-0.009376142	T4a ON front-to-back motion; orientation selective	H1 visual_horizontal_widefieldmotion; visual	optic	optic	ME>LOP	bilateral
T5b	H2	0.39838743	5.209523e-05	0.39833534	T5b OFF motion detector	H2 visual_horizontal_widefieldmotion; visual	optic	visual_projection	LO>LOP
T4b	H2	0.3649135	5.1954466e-05	0.36486155	T4b ON back-to-front motion; orientation selective	H2 visual_horizontal_widefieldmotion; visual	optic	visual_projection	ME>LOP
Mi1	H2	0.08588008	0.0015670483	0.08431303	Mi1 ON delayed input	H2 visual_horizontal_widefieldmotion; visual	optic	visual_projection	ME
Tm9	H2	0.036190633	0.0	0.036190633	Tm9 OFF sustained input	H2 visual_horizontal_widefieldmotion; visual	optic	visual_projection	ME.LO
Tm2	H2	0.035149354	0.0	0.035149354	Tm2 OFF fast input	H2 visual_horizontal_widefieldmotion; visual	optic	visual_projection	ME.LO
L2	H2	0.012099028	0.0003085403	0.011790487	L2 OFF motion input; blue selective; OFF responsive	H2 visual_horizontal_widefieldmotion; visual	optic	visual_projection	LA>ME
Tm1	H2	0.0093634175	0.0	0.0093634175	Tm1 OFF delayed input	H2 visual_horizontal_widefieldmotion; visual	optic	visual_projection	ME>LA
LPLC2	H2	0.0023048131	0.0	0.0023048131	LPLC2 Looming escape	H2 visual_horizontal_widefieldmotion; visual	visual_projection	visual_projection
Nod5	H2	0.0017574688	5.111052e-05	0.0017063583	Nod5 visual_vertical_widefieldmotion	H2 visual_horizontal_widefieldmotion; visual	visual_projection	visual_projection
VS1	H2	0.0013758645	0.00018035062	0.0011955139	VS1 visual_vertical_widefieldmotion	H2 visual_horizontal_widefieldmotion; visual	visual_projection	visual_projection
Tm3	H2	0.0011254817	0.0	0.0011254817	Tm3 ON fast input	H2 visual_horizontal_widefieldmotion; visual	optic	visual_projection	ME>LO
LPT23	H2	0.0027025836	0.001906662	0.00079592154	LPT23 visual_horizontal_widefieldmotion	H2 visual_horizontal_widefieldmotion; visual	visual_projection	visual_projection
Tm4	H2	0.00062162534	0.0	0.00062162534	Tm4 OFF excitatory	H2 visual_horizontal_widefieldmotion; visual	optic	visual_projection	ME>LO
T4c	H2	0.00032156066	0.0	0.00032156066	T4c ON upward motion; orientation selective	H2 visual_horizontal_widefieldmotion; visual	optic	visual_projection	ME>LOP
HSE	H2	0.0006527172	0.0003513831	0.0003013341	HSE Horizontal flow; visual_horizontal_widefieldmotion; visual	H2 visual_horizontal_widefieldmotion; visual	visual_projection	visual_projection
TmY9q	H2	0.00029865143	0.0	0.00029865143	TmY9q Stripe-selective	H2 visual_horizontal_widefieldmotion; visual	optic	visual_projection	ME.LO.LOP
TmY4	H2	0.0002747402	0.0	0.0002747402	TmY4 stripe-selective	H2 visual_horizontal_widefieldmotion; visual	optic	visual_projection	ME.LO
T5c	H2	0.00025040953	0.0	0.00025040953	T5c OFF motion detector	H2 visual_horizontal_widefieldmotion; visual	optic	visual_projection	LOP>LO
l-LNv	H2	0.00022437701	0.0	0.00022437701	I-LNv clock neuron	H2 visual_horizontal_widefieldmotion; visual	optic	visual_projection	bilateral
LPT45_dCal1	H2	0.00032536316	0.00016135271	0.00016401045	LPT45_dCal1 visual_vertical_widefieldmotion	H2 visual_horizontal_widefieldmotion; visual	optic	visual_projection	bilateral
LPT42_Nod4	H2	0.00016078031	0.0	0.00016078031	LPT42_Nod4 visual_horizontal_widefieldmotion	H2 visual_horizontal_widefieldmotion; visual	visual_projection	visual_projection
Nod3	H2	0.00010718688	0.0	0.00010718688	Nod3 visual_horizontal_widefield motion	H2 visual_horizontal_widefieldmotion; visual	visual_projection	visual_projection
DNc02	H2	0.00040774577	0.00030834932	9.939645e-05	DNc02 reproduction, feeding	H2 visual_horizontal_widefieldmotion; visual	descending	visual_projection
T5d	H2	9.745567e-05	0.0	9.745567e-05	T5d OFF motion detector	H2 visual_horizontal_widefieldmotion; visual	optic	visual_projection	LOP>LO
HSN	H2	0.00031689776	0.00023858817	7.830959e-05	HSN Horizontal flow; visual_horizontal_widefieldmotion; visual	H2 visual_horizontal_widefieldmotion; visual	visual_projection	visual_projection
Nod1	H2	6.2832485e-05	0.0	6.2832485e-05	Nod1 visual_horizontal_widefield motion	H2 visual_horizontal_widefieldmotion; visual	visual_projection	visual_projection
DNc01	H2	6.213867e-05	0.0	6.213867e-05	DNc01 enhances appetitive behaviour and food intake; sensitizes olfactory signaling;	H2 visual_horizontal_widefieldmotion; visual	descending	visual_projection
LPLC1	H2	5.359344e-05	0.0	5.359344e-05	LPLC1 visual_loom, collision avoidance	H2 visual_horizontal_widefieldmotion; visual	visual_projection	visual_projection
TmY9q__perp	H2	5.359344e-05	0.0	5.359344e-05	TmY9q__perp Stripe-selective	H2 visual_horizontal_widefieldmotion; visual	optic	visual_projection	ME.LO.LOP
DNp15	H2	5.359344e-05	0.0	5.359344e-05	DNp15 turning, walking, flight	H2 visual_horizontal_widefieldmotion; visual	descending	visual_projection
LPT26	H2	0.00011705034	6.4272994e-05	5.2777345e-05	LPT26 visual_horizontal_widefieldmotion	H2 visual_horizontal_widefieldmotion; visual	visual_projection	visual_projection
T4d	H2	5.045565e-05	0.0	5.045565e-05	T4d ON downward motion; orientation selective	H2 visual_horizontal_widefieldmotion; visual	optic	visual_projection	ME>LOP
Mi4	H2	0.0	7.4237265e-05	-7.4237265e-05	Mi4 ON inhibitory	H2 visual_horizontal_widefieldmotion; visual	optic	visual_projection	ME
LPT04_HST	H2	5.359344e-05	0.00013064452	-7.705108e-05	LPT04_HST visual_horizontal_widefieldmotion	H2 visual_horizontal_widefieldmotion; visual	visual_projection	visual_projection
LPT21	H2	0.0003545588	0.00045850317	-0.00010394436	LPT21 visual_horizontal_widefieldmotion	H2 visual_horizontal_widefieldmotion; visual	visual_projection	visual_projection
LPT49	H2	0.0	0.00013271075	-0.00013271075	LPT49 visual_vertical_widefieldmotion	H2 visual_horizontal_widefieldmotion; visual	visual_projection	visual_projection
HSS	H2	0.00037652347	0.0005137371	-0.00013721362	HSS Horizontal flow; visual_horizontal_widefieldmotion; visual	H2 visual_horizontal_widefieldmotion; visual	visual_projection	visual_projection
LPT48_vCal3	H2	0.00010546364	0.0003536584	-0.00024819476	LPT48_vCal3 visual_vertical_widefieldmotion	H2 visual_horizontal_widefieldmotion; visual	visual_projection	visual_projection
Nod2	H2	0.0	0.0002679672	-0.0002679672	Nod2 visual_horizontal_widefield motion	H2 visual_horizontal_widefieldmotion; visual	visual_projection	visual_projection
TmY16	H2	0.0	0.0002722741	-0.0002722741	TmY16 orientation selective	H2 visual_horizontal_widefieldmotion; visual	optic	visual_projection	ME>LO.LOP
DNb02	H2	0.0	0.00035174386	-0.00035174386	DNb02 turning	H2 visual_horizontal_widefieldmotion; visual	descending	visual_projection
LPT22	H2	0.000105847765	0.00054592243	-0.00044007465	LPT22 visual_horizontal_widefieldmotion	H2 visual_horizontal_widefieldmotion; visual	visual_projection	visual_projection
LPT50	H2	0.0004716223	0.0009886927	-0.0005170704	LPT50 visual_vertical_widefieldmotion	H2 visual_horizontal_widefieldmotion; visual	visual_projection	visual_projection	bilateral
H1	H2	0.0010820699	0.0018755229	-0.00079345296	H1 visual_horizontal_widefieldmotion; visual	H2 visual_horizontal_widefieldmotion; visual	optic	visual_projection	bilateral
Mi9	H2	0.0	0.0010167203	-0.0010167203	Mi9 sustained input; OFF responsive	H2 visual_horizontal_widefieldmotion; visual	optic	visual_projection	ME
T5a	H2	5.359344e-05	0.0011258317	-0.0010722383	T5a OFF motion detector	H2 visual_horizontal_widefieldmotion; visual	optic	visual_projection	LO>LOP
L1	H2	0.00065058033	0.0018480793	-0.001197499	L1 ON motion input; OFF responsive	H2 visual_horizontal_widefieldmotion; visual	optic	visual_projection	LA>ME
T4a	H2	0.00023897532	0.001702811	-0.0014638357	T4a ON front-to-back motion; orientation selective	H2 visual_horizontal_widefieldmotion; visual	optic	visual_projection	ME>LOP
TmY5a	H2	0.0	0.0017528667	-0.0017528667	TmY5a motion selective; OFF responsive	H2 visual_horizontal_widefieldmotion; visual	optic	visual_projection	ME>LO
Dm13	H2	0.0032334458	0.0071620783	-0.0039286325	Dm13 UV selective	H2 visual_horizontal_widefieldmotion; visual	optic	visual_projection	ME
l-LNv	HBeyelet	0.017764233	0.012191502	0.0055727307	I-LNv clock neuron	HBeyelet circadian photosensitivity	optic	optic	bilateral	optic_lobes
aMe12	HBeyelet	0.015486653	0.011525269	0.0039613843	aMe12 visual_chromatic	HBeyelet circadian photosensitivity	visual_projection	optic		optic_lobes
L1	HBeyelet	0.005289759	0.0040012393	0.0012885197	L1 ON motion input; OFF responsive	HBeyelet circadian photosensitivity	optic	optic	LA>ME	optic_lobes
Tm5b	HBeyelet	0.0013117697	9.1909584e-05	0.0012198602	Tm5b UV	HBeyelet circadian photosensitivity	optic	optic	ME>LO	optic_lobes
MeTu1	HBeyelet	0.0011851719	6.165288e-05	0.001123519	MeTu1 visual_thin_vertical_bar	HBeyelet circadian photosensitivity	visual_projection	optic		optic_lobes
aMe6a	HBeyelet	0.009799289	0.008761172	0.0010381164	aMe6a input to clock neurons	HBeyelet circadian photosensitivity	visual_projection	optic		optic_lobes
MTe50	HBeyelet	0.002196733	0.0011924119	0.001004321	MTe50 visual_chromatic; visual	HBeyelet circadian photosensitivity	visual_projection	optic		optic_lobes
Mi1	HBeyelet	0.0011368482	0.00074204954	0.0003947987	Mi1 ON delayed input	HBeyelet circadian photosensitivity	optic	optic	ME	optic_lobes
DNc02	HBeyelet	0.0014907917	0.0011063213	0.00038447033	DNc02 reproduction, feeding	HBeyelet circadian photosensitivity	descending	optic		optic_lobes
L4	HBeyelet	0.00082203606	0.00046873075	0.0003533053	L4 Forward motion	HBeyelet circadian photosensitivity	optic	optic	LA>ME	optic_lobes
DN1a	HBeyelet	0.00079896627	0.0005834495	0.00021551677	DN1a temperature-modulated sleep regulation; time-of-day-dependent activity	HBeyelet circadian photosensitivity	central	optic		optic_lobes
MBON33	HBeyelet	0.00066268677	0.0004851101	0.00017757667	MBON33 visual, aversive	HBeyelet circadian photosensitivity	central	optic	MBON	optic_lobes
MeMe_e10	HBeyelet	0.00080945477	0.00068486744	0.00012458733	MeMe_e10 visual_polarized_light	HBeyelet circadian photosensitivity	optic	optic	bilateral	optic_lobes
DN1pA	HBeyelet	0.0002067418	0.000113035225	9.370657e-05	DN1pA time-of-day-dependent activity; morning activity	HBeyelet circadian photosensitivity	central	optic		optic_lobes
DNp32	HBeyelet	0.000106131476	6.715422e-05	3.8977254e-05	DNp32 neuromodulatory	HBeyelet circadian photosensitivity	descending	optic		optic_lobes
DNc01	HBeyelet	8.961222e-05	5.3667456e-05	3.5944766e-05	DNc01 enhances appetitive behaviour and food intake; sensitizes olfactory signaling;	HBeyelet circadian photosensitivity	descending	optic		optic_lobes
LC4	HBeyelet	9.173851e-05	5.7657166e-05	3.4081346e-05	LC4 Looming detector; visual_loom; flight; escape_takeoff	HBeyelet circadian photosensitivity	visual_projection	optic		optic_lobes
T5b	HBeyelet	3.2840722e-05	0.0	3.2840722e-05	T5b OFF motion detector	HBeyelet circadian photosensitivity	optic	optic	LO>LOP	optic_lobes
DNge138	HBeyelet	3.0809435e-05	0.0	3.0809435e-05	DNge138 neuromodulatory	HBeyelet circadian photosensitivity	descending	optic		optic_lobes
LPLC1	HBeyelet	3.0062532e-05	0.0	3.0062532e-05	LPLC1 visual_loom, collision avoidance	HBeyelet circadian photosensitivity	visual_projection	optic		optic_lobes
LC9	HBeyelet	3.0062532e-05	0.0	3.0062532e-05	LC9 visual_loom, visual_small_object; courtship; backward walking	HBeyelet circadian photosensitivity	visual_projection	optic		optic_lobes
DNp30	HBeyelet	4.623011e-05	2.5776179e-05	2.0453932e-05	DNp30 neuromodulatory; hunger	HBeyelet circadian photosensitivity	descending	optic		optic_lobes
T2	HBeyelet	3.495403e-05	2.8755465e-05	6.1985666e-06	T2 orientation selective	HBeyelet circadian photosensitivity	optic	optic	ME>LO	optic_lobes
MeTu2a	HBeyelet	0.00010387165	0.000102771475	1.1001757e-06	MeTu2a visual_polarized_light	HBeyelet circadian photosensitivity	optic	optic	ME>LO	optic_lobes
Tm3	HBeyelet	0.00016911214	0.00018370317	-1.4591031e-05	Tm3 ON fast input	HBeyelet circadian photosensitivity	optic	optic	ME>LO	optic_lobes
Dm13	HBeyelet	0.0	2.5417472e-05	-2.5417472e-05	Dm13 UV selective	HBeyelet circadian photosensitivity	optic	optic	ME	optic_lobes
TuTuB_a	HBeyelet	0.0	2.6229742e-05	-2.6229742e-05	TuTuB_a visual_polarized_light	HBeyelet circadian photosensitivity	central	optic		optic_lobes
Tm1	HBeyelet	0.0	2.8755465e-05	-2.8755465e-05	Tm1 OFF delayed input	HBeyelet circadian photosensitivity	optic	optic	ME>LA	optic_lobes
DN1pB	HBeyelet	0.0	3.0062532e-05	-3.0062532e-05	DN1pB time-of-day-dependent activity; morning activity	HBeyelet circadian photosensitivity	central	optic		optic_lobes
Mi14	HBeyelet	0.0	3.0830714e-05	-3.0830714e-05	Mi14 blue selective; OFF responsive	HBeyelet circadian photosensitivity	optic	optic	ME	optic_lobes
Mi4	HBeyelet	0.0	3.5589725e-05	-3.5589725e-05	Mi4 ON inhibitory	HBeyelet circadian photosensitivity	optic	optic	ME	optic_lobes
DNp27	HBeyelet	0.00067642005	0.0007406342	-6.421417e-05	DNp27 neuromodulatory	HBeyelet circadian photosensitivity	descending	optic		optic_lobes
L3	HBeyelet	0.0002587019	0.00033690323	-7.820132e-05	L3 OFF motion support	HBeyelet circadian photosensitivity	optic	optic	LA>ME	optic_lobes
Dm9	HBeyelet	0.00049805676	0.0006406871	-0.00014263036	Dm9 Color opponent; UV selective	HBeyelet circadian photosensitivity	optic	optic	ME	optic_lobes
Mi9	HBeyelet	2.9838386e-05	0.00018588924	-0.00015605085	Mi9 sustained input; OFF responsive	HBeyelet circadian photosensitivity	optic	optic	ME	optic_lobes
Tm2	HBeyelet	0.0	0.00015772635	-0.00015772635	Tm2 OFF fast input	HBeyelet circadian photosensitivity	optic	optic	ME.LO	optic_lobes
DmDRA1	HBeyelet	0.00016784441	0.0003422687	-0.00017442429	polarization sensitive neuron, R7d input to DmDRA1	HBeyelet circadian photosensitivity	optic	optic	ME	optic_lobes
L2	HBeyelet	0.0009834055	0.00116096	-0.00017755444	L2 OFF motion input; blue selective; OFF responsive	HBeyelet circadian photosensitivity	optic	optic	LA>ME	optic_lobes
Dm8a	HBeyelet	0.0	0.00019366495	-0.00019366495	Dm8a UV pooling	HBeyelet circadian photosensitivity	optic	optic	ME	optic_lobes
Dm8b	HBeyelet	0.0	0.00025367516	-0.00025367516	Dm8b UV pooling	HBeyelet circadian photosensitivity	optic	optic	ME	optic_lobes
aMe8	HBeyelet	0.0010211286	0.0013692132	-0.0003480846	aMe8 input to clock neurons	HBeyelet circadian photosensitivity	visual_projection	optic		optic_lobes
TmY5a	HBeyelet	0.0	0.00038996464	-0.00038996464	TmY5a motion selective; OFF responsive	HBeyelet circadian photosensitivity	optic	optic	ME>LO	optic_lobes
Tm5c	HBeyelet	0.0024212222	0.005864069	-0.0034428467	Tm5c Green detection	HBeyelet circadian photosensitivity	optic	optic	optic_lobes	optic_lobes
aMe3	HBeyelet	0.010462727	0.017380245	-0.0069175176	aMe3 input to clock neurons	HBeyelet circadian photosensitivity	visual_projection	optic		optic_lobes
T5a	HSE	0.44273663	0.0	0.44273663	T5a OFF motion detector	HSE Horizontal flow; visual_horizontal_widefieldmotion; visual	optic	visual_projection	LO>LOP
T4a	HSE	0.37097245	0.0	0.37097245	T4a ON front-to-back motion; orientation selective	HSE Horizontal flow; visual_horizontal_widefieldmotion; visual	optic	visual_projection	ME>LOP
Mi1	HSE	0.099949956	0.003850866	0.09609909	Mi1 ON delayed input	HSE Horizontal flow; visual_horizontal_widefieldmotion; visual	optic	visual_projection	ME
Tm2	HSE	0.053570054	0.0	0.053570054	Tm2 OFF fast input	HSE Horizontal flow; visual_horizontal_widefieldmotion; visual	optic	visual_projection	ME.LO
Tm9	HSE	0.04852724	0.0	0.04852724	Tm9 OFF sustained input	HSE Horizontal flow; visual_horizontal_widefieldmotion; visual	optic	visual_projection	ME.LO
L2	HSE	0.03295058	0.0014569066	0.031493675	L2 OFF motion input; blue selective; OFF responsive	HSE Horizontal flow; visual_horizontal_widefieldmotion; visual	optic	visual_projection	LA>ME
Tm1	HSE	0.028642004	0.0	0.028642004	Tm1 OFF delayed input	HSE Horizontal flow; visual_horizontal_widefieldmotion; visual	optic	visual_projection	ME>LA
Tm3	HSE	0.0070152306	0.0	0.0070152306	Tm3 ON fast input	HSE Horizontal flow; visual_horizontal_widefieldmotion; visual	optic	visual_projection	ME>LO
Tm4	HSE	0.0043683317	0.0	0.0043683317	Tm4 OFF excitatory	HSE Horizontal flow; visual_horizontal_widefieldmotion; visual	optic	visual_projection	ME>LO
TmY16	HSE	0.0031796596	0.0010597202	0.0021199393	TmY16 orientation selective	HSE Horizontal flow; visual_horizontal_widefieldmotion; visual	optic	visual_projection	ME>LO.LOP
HSN	HSE	0.0020036264	0.0005080687	0.0014955577	HSN Horizontal flow; visual_horizontal_widefieldmotion; visual	HSE Horizontal flow; visual_horizontal_widefieldmotion; visual	visual_projection	visual_projection
LPT22	HSE	0.0011436243	0.00018070577	0.0009629185	LPT22 visual_horizontal_widefieldmotion	HSE Horizontal flow; visual_horizontal_widefieldmotion; visual	visual_projection	visual_projection
LPT26	HSE	0.0005588515	0.00023362017	0.00032523135	LPT26 visual_horizontal_widefieldmotion	HSE Horizontal flow; visual_horizontal_widefieldmotion; visual	visual_projection	visual_projection
VS6	HSE	0.00035021396	7.063008e-05	0.00027958388	VS6 visual_vertical_widefieldmotion	HSE Horizontal flow; visual_horizontal_widefieldmotion; visual	visual_projection	visual_projection
l-LNv	HSE	0.00024849275	0.0	0.00024849275	I-LNv clock neuron	HSE Horizontal flow; visual_horizontal_widefieldmotion; visual	optic	visual_projection	bilateral
HSS	HSE	0.0008219021	0.0005760259	0.0002458762	HSS Horizontal flow; visual_horizontal_widefieldmotion; visual	HSE Horizontal flow; visual_horizontal_widefieldmotion; visual	visual_projection	visual_projection
TmY9q	HSE	0.00017942047	0.0	0.00017942047	TmY9q Stripe-selective	HSE Horizontal flow; visual_horizontal_widefieldmotion; visual	optic	visual_projection	ME.LO.LOP
L3	HSE	0.00016563998	0.0	0.00016563998	L3 OFF motion support	HSE Horizontal flow; visual_horizontal_widefieldmotion; visual	optic	visual_projection	LA>ME
VS5	HSE	0.00013739441	0.0	0.00013739441	VS5 visual_vertical_widefieldmotion	HSE Horizontal flow; visual_horizontal_widefieldmotion; visual	visual_projection	visual_projection
T5d	HSE	0.0001312128	0.0	0.0001312128	T5d OFF motion detector	HSE Horizontal flow; visual_horizontal_widefieldmotion; visual	optic	visual_projection	LOP>LO
TmY4	HSE	9.730466e-05	0.0	9.730466e-05	TmY4 stripe-selective	HSE Horizontal flow; visual_horizontal_widefieldmotion; visual	optic	visual_projection	ME.LO
TmY9q__perp	HSE	8.9710236e-05	0.0	8.9710236e-05	TmY9q__perp Stripe-selective	HSE Horizontal flow; visual_horizontal_widefieldmotion; visual	optic	visual_projection	ME.LO.LOP
VS4	HSE	5.4066964e-05	0.0	5.4066964e-05	VS4 visual_vertical_widefieldmotion	HSE Horizontal flow; visual_horizontal_widefieldmotion; visual	visual_projection	visual_projection
DNc01	HSE	5.0018465e-05	0.0	5.0018465e-05	DNc01 enhances appetitive behaviour and food intake; sensitizes olfactory signaling;	HSE Horizontal flow; visual_horizontal_widefieldmotion; visual	descending	visual_projection
DNc02	HSE	0.0003267464	0.00032317342	3.57299e-06	DNc02 reproduction, feeding	HSE Horizontal flow; visual_horizontal_widefieldmotion; visual	descending	visual_projection
VS7	HSE	0.0	6.387609e-05	-6.387609e-05	VS7 visual_vertical_widefieldmotion	HSE Horizontal flow; visual_horizontal_widefieldmotion; visual	visual_projection	visual_projection
LPT50	HSE	5.4657925e-05	0.00012538364	-7.072571e-05	LPT50 visual_vertical_widefieldmotion	HSE Horizontal flow; visual_horizontal_widefieldmotion; visual	visual_projection	visual_projection	bilateral
LPT49	HSE	0.0	0.000115835006	-0.000115835006	LPT49 visual_vertical_widefieldmotion	HSE Horizontal flow; visual_horizontal_widefieldmotion; visual	visual_projection	visual_projection
VS8	HSE	0.0	0.00014626603	-0.00014626603	VS8 visual_vertical_widefieldmotion	HSE Horizontal flow; visual_horizontal_widefieldmotion; visual	visual_projection	visual_projection
LPT04_HST	HSE	0.0	0.00015858203	-0.00015858203	LPT04_HST visual_horizontal_widefieldmotion	HSE Horizontal flow; visual_horizontal_widefieldmotion; visual	visual_projection	visual_projection
LPT48_vCal3	HSE	0.0	0.0001620545	-0.0001620545	LPT48_vCal3 visual_vertical_widefieldmotion	HSE Horizontal flow; visual_horizontal_widefieldmotion; visual	visual_projection	visual_projection
VS3	HSE	0.0	0.00022002046	-0.00022002046	VS3 visual_vertical_widefieldmotion	HSE Horizontal flow; visual_horizontal_widefieldmotion; visual	visual_projection	visual_projection
H1	HSE	0.00092013483	0.0011604411	-0.00024030625	H1 visual_horizontal_widefieldmotion; visual	HSE Horizontal flow; visual_horizontal_widefieldmotion; visual	optic	visual_projection	bilateral
LPT31	HSE	0.00021423725	0.0005197327	-0.00030549546	LPT31 visual_vertical_widefieldmotion	HSE Horizontal flow; visual_horizontal_widefieldmotion; visual	visual_projection	visual_projection
VS2	HSE	0.0	0.00030869877	-0.00030869877	VS2 visual_vertical_widefieldmotion	HSE Horizontal flow; visual_horizontal_widefieldmotion; visual	visual_projection	visual_projection
VS1	HSE	5.7353496e-05	0.00037982274	-0.00032246925	VS1 visual_vertical_widefieldmotion	HSE Horizontal flow; visual_horizontal_widefieldmotion; visual	visual_projection	visual_projection
DNb02	HSE	0.0	0.0003740298	-0.0003740298	DNb02 turning	HSE Horizontal flow; visual_horizontal_widefieldmotion; visual	descending	visual_projection
T4b	HSE	0.0	0.000473056	-0.000473056	T4b ON back-to-front motion; orientation selective	HSE Horizontal flow; visual_horizontal_widefieldmotion; visual	optic	visual_projection	ME>LOP
LPT23	HSE	0.00025223359	0.0007265079	-0.00047427433	LPT23 visual_horizontal_widefieldmotion	HSE Horizontal flow; visual_horizontal_widefieldmotion; visual	visual_projection	visual_projection
Nod5	HSE	0.0	0.0004878606	-0.0004878606	Nod5 visual_vertical_widefieldmotion	HSE Horizontal flow; visual_horizontal_widefieldmotion; visual	visual_projection	visual_projection
LPT45_dCal1	HSE	0.0002656484	0.000908928	-0.0006432796	LPT45_dCal1 visual_vertical_widefieldmotion	HSE Horizontal flow; visual_horizontal_widefieldmotion; visual	optic	visual_projection	bilateral
T5b	HSE	0.00024326165	0.0009986066	-0.0007553449	T5b OFF motion detector	HSE Horizontal flow; visual_horizontal_widefieldmotion; visual	optic	visual_projection	LO>LOP
Mi4	HSE	0.0	0.00081982306	-0.00081982306	Mi4 ON inhibitory	HSE Horizontal flow; visual_horizontal_widefieldmotion; visual	optic	visual_projection	ME
H2	HSE	0.00049979414	0.0013295074	-0.0008297133	H2 visual_horizontal_widefieldmotion; visual	HSE Horizontal flow; visual_horizontal_widefieldmotion; visual	visual_projection	visual_projection
TmY5a	HSE	0.0	0.0010171903	-0.0010171903	TmY5a motion selective; OFF responsive	HSE Horizontal flow; visual_horizontal_widefieldmotion; visual	optic	visual_projection	ME>LO
Mi9	HSE	0.0	0.003905166	-0.003905166	Mi9 sustained input; OFF responsive	HSE Horizontal flow; visual_horizontal_widefieldmotion; visual	optic	visual_projection	ME
Dm13	HSE	0.0032297396	0.0077735023	-0.0045437627	Dm13 UV selective	HSE Horizontal flow; visual_horizontal_widefieldmotion; visual	optic	visual_projection	ME
L1	HSE	0.0023414516	0.013368154	-0.011026703	L1 ON motion input; OFF responsive	HSE Horizontal flow; visual_horizontal_widefieldmotion; visual	optic	visual_projection	LA>ME
T5a	HSN	0.48684213	0.005710978	0.48113114	T5a OFF motion detector	HSN Horizontal flow; visual_horizontal_widefieldmotion; visual	optic	visual_projection	LO>LOP
T4a	HSN	0.3988922	0.0011258285	0.39776635	T4a ON front-to-back motion; orientation selective	HSN Horizontal flow; visual_horizontal_widefieldmotion; visual	optic	visual_projection	ME>LOP
Mi1	HSN	0.10855229	0.013959797	0.0945925	Mi1 ON delayed input	HSN Horizontal flow; visual_horizontal_widefieldmotion; visual	optic	visual_projection	ME
Tm2	HSN	0.06405477	0.0	0.06405477	Tm2 OFF fast input	HSN Horizontal flow; visual_horizontal_widefieldmotion; visual	optic	visual_projection	ME.LO
Tm9	HSN	0.059015453	0.0	0.059015453	Tm9 OFF sustained input	HSN Horizontal flow; visual_horizontal_widefieldmotion; visual	optic	visual_projection	ME.LO
Tm1	HSN	0.03961742	0.0014284978	0.038188923	Tm1 OFF delayed input	HSN Horizontal flow; visual_horizontal_widefieldmotion; visual	optic	visual_projection	ME>LA
L2	HSN	0.052673444	0.017018348	0.035655096	L2 OFF motion input; blue selective; OFF responsive	HSN Horizontal flow; visual_horizontal_widefieldmotion; visual	optic	visual_projection	LA>ME
Tm4	HSN	0.020420808	0.0	0.020420808	Tm4 OFF excitatory	HSN Horizontal flow; visual_horizontal_widefieldmotion; visual	optic	visual_projection	ME>LO
Tm3	HSN	0.019148316	0.0	0.019148316	Tm3 ON fast input	HSN Horizontal flow; visual_horizontal_widefieldmotion; visual	optic	visual_projection	ME>LO
L3	HSN	0.005047558	0.0	0.005047558	L3 OFF motion support	HSN Horizontal flow; visual_horizontal_widefieldmotion; visual	optic	visual_projection	LA>ME
TmY16	HSN	0.004548701	0.001683454	0.002865247	TmY16 orientation selective	HSN Horizontal flow; visual_horizontal_widefieldmotion; visual	optic	visual_projection	ME>LO.LOP
HSE	HSN	0.001993398	0.0006686235	0.0013247745	HSE Horizontal flow; visual_horizontal_widefieldmotion; visual	HSN Horizontal flow; visual_horizontal_widefieldmotion; visual	visual_projection	visual_projection
T4b	HSN	0.0017856166	0.0007507766	0.00103484	T4b ON back-to-front motion; orientation selective	HSN Horizontal flow; visual_horizontal_widefieldmotion; visual	optic	visual_projection	ME>LOP
LPLC2	HSN	0.000890452	0.0	0.000890452	LPLC2 Looming escape	HSN Horizontal flow; visual_horizontal_widefieldmotion; visual	visual_projection	visual_projection
LPT22	HSN	0.0010150089	0.00027121668	0.0007437922	LPT22 visual_horizontal_widefieldmotion	HSN Horizontal flow; visual_horizontal_widefieldmotion; visual	visual_projection	visual_projection
T4c	HSN	0.0006558166	0.0	0.0006558166	T4c ON upward motion; orientation selective	HSN Horizontal flow; visual_horizontal_widefieldmotion; visual	optic	visual_projection	ME>LOP
VS6	HSN	0.0006797367	6.951661e-05	0.00061022013	VS6 visual_vertical_widefieldmotion	HSN Horizontal flow; visual_horizontal_widefieldmotion; visual	visual_projection	visual_projection
TmY9q	HSN	0.00060800195	0.0	0.00060800195	TmY9q Stripe-selective	HSN Horizontal flow; visual_horizontal_widefieldmotion; visual	optic	visual_projection	ME.LO.LOP
l-LNv	HSN	0.0004430087	0.0	0.0004430087	I-LNv clock neuron	HSN Horizontal flow; visual_horizontal_widefieldmotion; visual	optic	visual_projection	bilateral
TmY4	HSN	0.00031113875	0.0	0.00031113875	TmY4 stripe-selective	HSN Horizontal flow; visual_horizontal_widefieldmotion; visual	optic	visual_projection	ME.LO
L4	HSN	0.0003542787	5.0641505e-05	0.00030363718	L4 Forward motion	HSN Horizontal flow; visual_horizontal_widefieldmotion; visual	optic	visual_projection	LA>ME
VS5	HSN	0.00025610835	0.0	0.00025610835	VS5 visual_vertical_widefieldmotion	HSN Horizontal flow; visual_horizontal_widefieldmotion; visual	visual_projection	visual_projection
LPT04_HST	HSN	0.000248911	0.0	0.000248911	LPT04_HST visual_horizontal_widefieldmotion	HSN Horizontal flow; visual_horizontal_widefieldmotion; visual	visual_projection	visual_projection
T5d	HSN	0.00023886011	0.0	0.00023886011	T5d OFF motion detector	HSN Horizontal flow; visual_horizontal_widefieldmotion; visual	optic	visual_projection	LOP>LO
TmY9q__perp	HSN	0.00022978519	0.0	0.00022978519	TmY9q__perp Stripe-selective	HSN Horizontal flow; visual_horizontal_widefieldmotion; visual	optic	visual_projection	ME.LO.LOP
T4d	HSN	0.00016395152	0.0	0.00016395152	T4d ON downward motion; orientation selective	HSN Horizontal flow; visual_horizontal_widefieldmotion; visual	optic	visual_projection	ME>LOP
LPT26	HSN	0.00043570358	0.00027990527	0.0001557983	LPT26 visual_horizontal_widefieldmotion	HSN Horizontal flow; visual_horizontal_widefieldmotion; visual	visual_projection	visual_projection
T2	HSN	0.0001244555	0.0	0.0001244555	T2 orientation selective	HSN Horizontal flow; visual_horizontal_widefieldmotion; visual	optic	visual_projection	ME>LO
HSS	HSN	0.0005756663	0.00046532127	0.00011034505	HSS Horizontal flow; visual_horizontal_widefieldmotion; visual	HSN Horizontal flow; visual_horizontal_widefieldmotion; visual	visual_projection	visual_projection
Nod1	HSN	0.00010532968	0.0	0.00010532968	Nod1 visual_horizontal_widefield motion	HSN Horizontal flow; visual_horizontal_widefieldmotion; visual	visual_projection	visual_projection
DNc02	HSN	0.0004337061	0.00034471933	8.8986766e-05	DNc02 reproduction, feeding	HSN Horizontal flow; visual_horizontal_widefieldmotion; visual	descending	visual_projection
LC18	HSN	5.266484e-05	0.0	5.266484e-05	LC18 small object detection	HSN Horizontal flow; visual_horizontal_widefieldmotion; visual	visual_projection	visual_projection
T5c	HSN	5.266484e-05	0.0	5.266484e-05	T5c OFF motion detector	HSN Horizontal flow; visual_horizontal_widefieldmotion; visual	optic	visual_projection	LOP>LO
LPLC1	HSN	5.266484e-05	0.0	5.266484e-05	LPLC1 visual_loom, collision avoidance	HSN Horizontal flow; visual_horizontal_widefieldmotion; visual	visual_projection	visual_projection
VST2	HSN	5.266484e-05	0.0	5.266484e-05	VST2 visual_vertical_widefieldmotion	HSN Horizontal flow; visual_horizontal_widefieldmotion; visual	visual_projection	visual_projection
DNa02	HSN	5.266484e-05	0.0	5.266484e-05	DNa02 ipsiversive, high gain steering; shorten stride of the inside leg	HSN Horizontal flow; visual_horizontal_widefieldmotion; visual	descending	visual_projection
DNp15	HSN	5.266484e-05	0.0	5.266484e-05	DNp15 turning, walking, flight	HSN Horizontal flow; visual_horizontal_widefieldmotion; visual	descending	visual_projection
VS4	HSN	5.266484e-05	0.0	5.266484e-05	VS4 visual_vertical_widefieldmotion	HSN Horizontal flow; visual_horizontal_widefieldmotion; visual	visual_projection	visual_projection
VS7	HSN	5.8047608e-05	6.0160826e-05	-2.1132182e-06	VS7 visual_vertical_widefieldmotion	HSN Horizontal flow; visual_horizontal_widefieldmotion; visual	visual_projection	visual_projection
VS8	HSN	5.3625696e-05	7.742323e-05	-2.3797536e-05	VS8 visual_vertical_widefieldmotion	HSN Horizontal flow; visual_horizontal_widefieldmotion; visual	visual_projection	visual_projection
LPT21	HSN	0.0	5.0340277e-05	-5.0340277e-05	LPT21 visual_horizontal_widefieldmotion	HSN Horizontal flow; visual_horizontal_widefieldmotion; visual	visual_projection	visual_projection
Dm9	HSN	0.0	5.0433322e-05	-5.0433322e-05	Dm9 Color opponent; UV selective	HSN Horizontal flow; visual_horizontal_widefieldmotion; visual	optic	visual_projection	ME
Nod2	HSN	0.0	0.00010532968	-0.00010532968	Nod2 visual_horizontal_widefield motion	HSN Horizontal flow; visual_horizontal_widefieldmotion; visual	visual_projection	visual_projection
T5b	HSN	0.0011413301	0.0012761964	-0.00013486634	T5b OFF motion detector	HSN Horizontal flow; visual_horizontal_widefieldmotion; visual	optic	visual_projection	LO>LOP
LPT49	HSN	0.0	0.00014636801	-0.00014636801	LPT49 visual_vertical_widefieldmotion	HSN Horizontal flow; visual_horizontal_widefieldmotion; visual	visual_projection	visual_projection
LPT48_vCal3	HSN	0.0	0.00015912185	-0.00015912185	LPT48_vCal3 visual_vertical_widefieldmotion	HSN Horizontal flow; visual_horizontal_widefieldmotion; visual	visual_projection	visual_projection
LPT23	HSN	0.00040674175	0.0005971301	-0.00019038835	LPT23 visual_horizontal_widefieldmotion	HSN Horizontal flow; visual_horizontal_widefieldmotion; visual	visual_projection	visual_projection
LPT50	HSN	5.075187e-05	0.00025675297	-0.0002060011	LPT50 visual_vertical_widefieldmotion	HSN Horizontal flow; visual_horizontal_widefieldmotion; visual	visual_projection	visual_projection	bilateral
VS1	HSN	0.00017463794	0.00039558508	-0.00022094714	VS1 visual_vertical_widefieldmotion	HSN Horizontal flow; visual_horizontal_widefieldmotion; visual	visual_projection	visual_projection
DNb02	HSN	0.0	0.0002393481	-0.0002393481	DNb02 turning	HSN Horizontal flow; visual_horizontal_widefieldmotion; visual	descending	visual_projection
VS2	HSN	7.13958e-05	0.0003715877	-0.0003001919	VS2 visual_vertical_widefieldmotion	HSN Horizontal flow; visual_horizontal_widefieldmotion; visual	visual_projection	visual_projection
VS3	HSN	0.0	0.00039598224	-0.00039598224	VS3 visual_vertical_widefieldmotion	HSN Horizontal flow; visual_horizontal_widefieldmotion; visual	visual_projection	visual_projection
Nod5	HSN	0.0	0.0006194539	-0.0006194539	Nod5 visual_vertical_widefieldmotion	HSN Horizontal flow; visual_horizontal_widefieldmotion; visual	visual_projection	visual_projection
LPT31	HSN	5.266484e-05	0.0007332838	-0.000680619	LPT31 visual_vertical_widefieldmotion	HSN Horizontal flow; visual_horizontal_widefieldmotion; visual	visual_projection	visual_projection
H2	HSN	0.0006740293	0.0013665776	-0.0006925483	H2 visual_horizontal_widefieldmotion; visual	HSN Horizontal flow; visual_horizontal_widefieldmotion; visual	visual_projection	visual_projection
H1	HSN	0.0009333651	0.0019680166	-0.0010346515	H1 visual_horizontal_widefieldmotion; visual	HSN Horizontal flow; visual_horizontal_widefieldmotion; visual	optic	visual_projection	bilateral
LPT45_dCal1	HSN	0.00031324563	0.0015570603	-0.0012438146	LPT45_dCal1 visual_vertical_widefieldmotion	HSN Horizontal flow; visual_horizontal_widefieldmotion; visual	optic	visual_projection	bilateral
Mi4	HSN	5.349198e-05	0.00555792	-0.005504428	Mi4 ON inhibitory	HSN Horizontal flow; visual_horizontal_widefieldmotion; visual	optic	visual_projection	ME
Dm13	HSN	0.0029126462	0.009313162	-0.0064005163	Dm13 UV selective	HSN Horizontal flow; visual_horizontal_widefieldmotion; visual	optic	visual_projection	ME
TmY5a	HSN	0.0	0.0064959377	-0.0064959377	TmY5a motion selective; OFF responsive	HSN Horizontal flow; visual_horizontal_widefieldmotion; visual	optic	visual_projection	ME>LO
Mi9	HSN	0.0	0.013278931	-0.013278931	Mi9 sustained input; OFF responsive	HSN Horizontal flow; visual_horizontal_widefieldmotion; visual	optic	visual_projection	ME
L1	HSN	0.007012467	0.029278656	-0.02226619	L1 ON motion input; OFF responsive	HSN Horizontal flow; visual_horizontal_widefieldmotion; visual	optic	visual_projection	LA>ME
T5a	HSS	0.3906414	0.0036601713	0.38698122	T5a OFF motion detector	HSS Horizontal flow; visual_horizontal_widefieldmotion; visual	optic	visual_projection	LO>LOP
T4a	HSS	0.35269645	0.0017011509	0.3509953	T4a ON front-to-back motion; orientation selective	HSS Horizontal flow; visual_horizontal_widefieldmotion; visual	optic	visual_projection	ME>LOP
Mi1	HSS	0.09334122	0.016218342	0.077122875	Mi1 ON delayed input	HSS Horizontal flow; visual_horizontal_widefieldmotion; visual	optic	visual_projection	ME
Tm9	HSS	0.04474654	0.0	0.04474654	Tm9 OFF sustained input	HSS Horizontal flow; visual_horizontal_widefieldmotion; visual	optic	visual_projection	ME.LO
Tm2	HSS	0.04405952	0.0	0.04405952	Tm2 OFF fast input	HSS Horizontal flow; visual_horizontal_widefieldmotion; visual	optic	visual_projection	ME.LO
Tm1	HSS	0.027500387	0.00020557191	0.027294815	Tm1 OFF delayed input	HSS Horizontal flow; visual_horizontal_widefieldmotion; visual	optic	visual_projection	ME>LA
L2	HSS	0.026719019	0.0075653912	0.019153628	L2 OFF motion input; blue selective; OFF responsive	HSS Horizontal flow; visual_horizontal_widefieldmotion; visual	optic	visual_projection	LA>ME
Tm3	HSS	0.011657869	5.805105e-05	0.011599818	Tm3 ON fast input	HSS Horizontal flow; visual_horizontal_widefieldmotion; visual	optic	visual_projection	ME>LO
Tm4	HSS	0.0065764715	0.0	0.0065764715	Tm4 OFF excitatory	HSS Horizontal flow; visual_horizontal_widefieldmotion; visual	optic	visual_projection	ME>LO
TmY16	HSS	0.0026921178	0.0010259468	0.001666171	TmY16 orientation selective	HSS Horizontal flow; visual_horizontal_widefieldmotion; visual	optic	visual_projection	ME>LO.LOP
L3	HSS	0.0014700051	0.0	0.0014700051	L3 OFF motion support	HSS Horizontal flow; visual_horizontal_widefieldmotion; visual	optic	visual_projection	LA>ME
T2	HSS	0.0014296753	0.0	0.0014296753	T2 orientation selective	HSS Horizontal flow; visual_horizontal_widefieldmotion; visual	optic	visual_projection	ME>LO
TmY9q	HSS	0.0010240655	0.0	0.0010240655	TmY9q Stripe-selective	HSS Horizontal flow; visual_horizontal_widefieldmotion; visual	optic	visual_projection	ME.LO.LOP
TmY9q__perp	HSS	0.00076804915	0.0	0.00076804915	TmY9q__perp Stripe-selective	HSS Horizontal flow; visual_horizontal_widefieldmotion; visual	optic	visual_projection	ME.LO.LOP
LPLC2	HSS	0.00064004096	0.0	0.00064004096	LPLC2 Looming escape	HSS Horizontal flow; visual_horizontal_widefieldmotion; visual	visual_projection	visual_projection
HSN	HSS	0.00090984645	0.00027230015	0.0006375463	HSN Horizontal flow; visual_horizontal_widefieldmotion; visual	HSS Horizontal flow; visual_horizontal_widefieldmotion; visual	visual_projection	visual_projection
HSE	HSS	0.0011899171	0.00058772805	0.00060218904	HSE Horizontal flow; visual_horizontal_widefieldmotion; visual	HSS Horizontal flow; visual_horizontal_widefieldmotion; visual	visual_projection	visual_projection
Nod1	HSS	0.00045167198	0.0	0.00045167198	Nod1 visual_horizontal_widefield motion	HSS Horizontal flow; visual_horizontal_widefieldmotion; visual	visual_projection	visual_projection
TmY4	HSS	0.00038402458	0.0	0.00038402458	TmY4 stripe-selective	HSS Horizontal flow; visual_horizontal_widefieldmotion; visual	optic	visual_projection	ME.LO
T4c	HSS	0.00031126683	0.0	0.00031126683	T4c ON upward motion; orientation selective	HSS Horizontal flow; visual_horizontal_widefieldmotion; visual	optic	visual_projection	ME>LOP
VS5	HSS	0.00025601638	0.0	0.00025601638	VS5 visual_vertical_widefieldmotion	HSS Horizontal flow; visual_horizontal_widefieldmotion; visual	visual_projection	visual_projection
T5d	HSS	0.0002109949	0.0	0.0002109949	T5d OFF motion detector	HSS Horizontal flow; visual_horizontal_widefieldmotion; visual	optic	visual_projection	LOP>LO
Dm9	HSS	0.00019039269	0.0	0.00019039269	Dm9 Color opponent; UV selective	HSS Horizontal flow; visual_horizontal_widefieldmotion; visual	optic	visual_projection	ME
Nod3	HSS	0.00014553216	0.0	0.00014553216	Nod3 visual_horizontal_widefield motion	HSS Horizontal flow; visual_horizontal_widefieldmotion; visual	visual_projection	visual_projection
l-LNv	HSS	0.00013910423	0.0	0.00013910423	I-LNv clock neuron	HSS Horizontal flow; visual_horizontal_widefieldmotion; visual	optic	visual_projection	bilateral
DNp30	HSS	0.00012800819	0.0	0.00012800819	DNp30 neuromodulatory; hunger	HSS Horizontal flow; visual_horizontal_widefieldmotion; visual	descending	visual_projection
CB0916	HSS	0.00012800819	0.0	0.00012800819	CB0916 neck_control; neck_motor	HSS Horizontal flow; visual_horizontal_widefieldmotion; visual	motor	visual_projection
DNp15	HSS	0.00012800819	0.0	0.00012800819	DNp15 turning, walking, flight	HSS Horizontal flow; visual_horizontal_widefieldmotion; visual	descending	visual_projection
DNc01	HSS	8.271191e-05	0.0	8.271191e-05	DNc01 enhances appetitive behaviour and food intake; sensitizes olfactory signaling;	HSS Horizontal flow; visual_horizontal_widefieldmotion; visual	descending	visual_projection
L4	HSS	7.0026355e-05	0.0	7.0026355e-05	L4 Forward motion	HSS Horizontal flow; visual_horizontal_widefieldmotion; visual	optic	visual_projection	LA>ME
DNp27	HSS	5.3277417e-05	0.0	5.3277417e-05	DNp27 neuromodulatory	HSS Horizontal flow; visual_horizontal_widefieldmotion; visual	descending	visual_projection
DNc02	HSS	0.00022708016	0.00025622093	-2.9140763e-05	DNc02 reproduction, feeding	HSS Horizontal flow; visual_horizontal_widefieldmotion; visual	descending	visual_projection
VS6	HSS	0.0	7.1225484e-05	-7.1225484e-05	VS6 visual_vertical_widefieldmotion	HSS Horizontal flow; visual_horizontal_widefieldmotion; visual	visual_projection	visual_projection
LPT50	HSS	6.1266575e-05	0.00013307415	-7.1807575e-05	LPT50 visual_vertical_widefieldmotion	HSS Horizontal flow; visual_horizontal_widefieldmotion; visual	visual_projection	visual_projection	bilateral
LPT27	HSS	0.0	8.433961e-05	-8.433961e-05	LPT27 visual_vertical_widefieldmotion	HSS Horizontal flow; visual_horizontal_widefieldmotion; visual	visual_projection	visual_projection
LPT26	HSS	0.00012800819	0.00022864148	-0.00010063329	LPT26 visual_horizontal_widefieldmotion	HSS Horizontal flow; visual_horizontal_widefieldmotion; visual	visual_projection	visual_projection
VST2	HSS	0.00012800819	0.00026238846	-0.00013438027	VST2 visual_vertical_widefieldmotion	HSS Horizontal flow; visual_horizontal_widefieldmotion; visual	visual_projection	visual_projection
LPT49	HSS	0.0	0.00013756743	-0.00013756743	LPT49 visual_vertical_widefieldmotion	HSS Horizontal flow; visual_horizontal_widefieldmotion; visual	visual_projection	visual_projection
LPT48_vCal3	HSS	5.110301e-05	0.0002093061	-0.0001582031	LPT48_vCal3 visual_vertical_widefieldmotion	HSS Horizontal flow; visual_horizontal_widefieldmotion; visual	visual_projection	visual_projection
Nod2	HSS	5.048853e-05	0.00022502962	-0.0001745411	Nod2 visual_horizontal_widefield motion	HSS Horizontal flow; visual_horizontal_widefieldmotion; visual	visual_projection	visual_projection
LPT21	HSS	0.0	0.00017684771	-0.00017684771	LPT21 visual_horizontal_widefieldmotion	HSS Horizontal flow; visual_horizontal_widefieldmotion; visual	visual_projection	visual_projection
VSm	HSS	0.0	0.00018809884	-0.00018809884	VSm visual_vertical_widefieldmotion	HSS Horizontal flow; visual_horizontal_widefieldmotion; visual	visual_projection	visual_projection
DNb02	HSS	0.00024156194	0.00051203277	-0.00027047083	DNb02 turning	HSS Horizontal flow; visual_horizontal_widefieldmotion; visual	descending	visual_projection
LPT04_HST	HSS	6.6690656e-05	0.00037659245	-0.00030990178	LPT04_HST visual_horizontal_widefieldmotion	HSS Horizontal flow; visual_horizontal_widefieldmotion; visual	visual_projection	visual_projection
LPT23	HSS	0.00087876717	0.0012273293	-0.00034856208	LPT23 visual_horizontal_widefieldmotion	HSS Horizontal flow; visual_horizontal_widefieldmotion; visual	visual_projection	visual_projection
VS2	HSS	0.0	0.0003574154	-0.0003574154	VS2 visual_vertical_widefieldmotion	HSS Horizontal flow; visual_horizontal_widefieldmotion; visual	visual_projection	visual_projection
LPT45_dCal1	HSS	0.0	0.00037220324	-0.00037220324	LPT45_dCal1 visual_vertical_widefieldmotion	HSS Horizontal flow; visual_horizontal_widefieldmotion; visual	optic	visual_projection	bilateral
LPT31	HSS	0.0	0.00041517703	-0.00041517703	LPT31 visual_vertical_widefieldmotion	HSS Horizontal flow; visual_horizontal_widefieldmotion; visual	visual_projection	visual_projection
VS1	HSS	0.00012800819	0.0005704508	-0.0004424426	VS1 visual_vertical_widefieldmotion	HSS Horizontal flow; visual_horizontal_widefieldmotion; visual	visual_projection	visual_projection
VS7	HSS	0.0	0.00050314213	-0.00050314213	VS7 visual_vertical_widefieldmotion	HSS Horizontal flow; visual_horizontal_widefieldmotion; visual	visual_projection	visual_projection
VS8	HSS	0.0	0.0005461546	-0.0005461546	VS8 visual_vertical_widefieldmotion	HSS Horizontal flow; visual_horizontal_widefieldmotion; visual	visual_projection	visual_projection
Nod5	HSS	0.0	0.00067334354	-0.00067334354	Nod5 visual_vertical_widefieldmotion	HSS Horizontal flow; visual_horizontal_widefieldmotion; visual	visual_projection	visual_projection
H2	HSS	0.0010365385	0.0018308298	-0.00079429126	H2 visual_horizontal_widefieldmotion; visual	HSS Horizontal flow; visual_horizontal_widefieldmotion; visual	visual_projection	visual_projection
H1	HSS	0.0008541886	0.0021152357	-0.0012610471	H1 visual_horizontal_widefieldmotion; visual	HSS Horizontal flow; visual_horizontal_widefieldmotion; visual	optic	visual_projection	bilateral
TmY5a	HSS	0.0	0.0021451525	-0.0021451525	TmY5a motion selective; OFF responsive	HSS Horizontal flow; visual_horizontal_widefieldmotion; visual	optic	visual_projection	ME>LO
Mi4	HSS	0.0	0.0026748737	-0.0026748737	Mi4 ON inhibitory	HSS Horizontal flow; visual_horizontal_widefieldmotion; visual	optic	visual_projection	ME
LPT22	HSS	0.0015083733	0.0052122874	-0.0037039141	LPT22 visual_horizontal_widefieldmotion	HSS Horizontal flow; visual_horizontal_widefieldmotion; visual	visual_projection	visual_projection
Dm13	HSS	0.0035804075	0.0076072207	-0.0040268134	Dm13 UV selective	HSS Horizontal flow; visual_horizontal_widefieldmotion; visual	optic	visual_projection	ME
T4b	HSS	0.0010901003	0.006751829	-0.005661729	T4b ON back-to-front motion; orientation selective	HSS Horizontal flow; visual_horizontal_widefieldmotion; visual	optic	visual_projection	ME>LOP
L1	HSS	0.012118642	0.019897563	-0.007778921	L1 ON motion input; OFF responsive	HSS Horizontal flow; visual_horizontal_widefieldmotion; visual	optic	visual_projection	LA>ME
Mi9	HSS	0.0	0.0080679795	-0.0080679795	Mi9 sustained input; OFF responsive	HSS Horizontal flow; visual_horizontal_widefieldmotion; visual	optic	visual_projection	ME
T5b	HSS	0.00076804915	0.009179866	-0.008411817	T5b OFF motion detector	HSS Horizontal flow; visual_horizontal_widefieldmotion; visual	optic	visual_projection	LO>LOP
DNge150	Hugin-RG	0.029152572	0.008125524	0.021027047	DNge150 neuromodulatory		descending	endocrine
DNg26	Hugin-RG	0.02553688	0.009761456	0.015775423	DNg26 reproduction		descending	endocrine
MBON33	Hugin-RG	0.004791982	0.0008871536	0.0039048283	MBON33 visual, aversive		central	endocrine	MBON
pC1c	Hugin-RG	0.0037948214	0.00015698306	0.0036378384	pC1c oviposition, vaginal_plate_opening, abdomen_curl, reproduction, sine_song, pulse_song, courtship, egg_laying		central	endocrine
pC1d	Hugin-RG	0.0023006562	0.0	0.0023006562	pC1d oviposition, vaginal_plate_opening, abdomen_curl, reproduction, sine_song, pulse_song, courtship, egg_laying, aggression		central	endocrine
DNge172	Hugin-RG	0.008720424	0.006732187	0.0019882373	DNge172 oviposition		descending	endocrine
DNge053	Hugin-RG	0.0017524133	5.4115993e-05	0.0016982973	DNge053 walking		descending	endocrine
DNc02	Hugin-RG	0.0019822046	0.0005464303	0.0014357744	DNc02 reproduction, feeding		descending	endocrine
DNg104	Hugin-RG	0.0011928305	0.0	0.0011928305	DNg104 neuromodulatory		descending	endocrine
DNg22	Hugin-RG	0.0020768885	0.0011222285	0.00095466	DNg22 neuromodulatory		descending	endocrine
CB0905	Hugin-RG	0.0011469391	0.00041382908	0.00073311	CB0905 heart; neuromodulatory		endocrine	endocrine	pars_lateralis
pC1e	Hugin-RG	0.0007082668	0.0	0.0007082668	pC1e oviposition, vaginal_plate_opening, abdomen_curl, reproduction, sine_song, pulse_song, courtship, egg_laying, aggression		central	endocrine
DNp27	Hugin-RG	0.0010770087	0.00039047515	0.0006865335	DNp27 neuromodulatory		descending	endocrine
DNge138	Hugin-RG	0.0006829535	0.0	0.0006829535	DNge138 neuromodulatory		descending	endocrine
DNc01	Hugin-RG	0.0021153134	0.001459137	0.0006561765	DNc01 enhances appetitive behaviour and food intake; sensitizes olfactory signaling;		descending	endocrine
DNp32	Hugin-RG	0.0016902874	0.0011338312	0.00055645616	DNp32 neuromodulatory		descending	endocrine
SA_VTV_4	Hugin-RG	0.00048280848	0.0	0.00048280848	SA_VTV_4 chemosensory		ascending	endocrine	AN
DNpe048	Hugin-RG	0.0012226725	0.0007679667	0.00045470585	DNpe048 neuromodulatory		descending	endocrine
oviDNb	Hugin-RG	0.00031193014	0.0	0.00031193014	oviDNb oviposition, abdomen_curl		descending	endocrine
SA_VTV_DProN_1	Hugin-RG	0.00029097882	0.0	0.00029097882	SA_VTV_DProN_1 chemosensory		ascending	endocrine	AN
DNg55	Hugin-RG	0.00027626805	0.0	0.00027626805	DNg55 walking		descending	endocrine
SA_VTV_6	Hugin-RG	0.00024222095	2.5882731e-05	0.00021633822	SA_VTV_6 chemosensory		ascending	endocrine	AN
DNp30	Hugin-RG	0.00021011097	0.0	0.00021011097	DNp30 neuromodulatory; hunger		descending	endocrine
pC1a	Hugin-RG	0.00020864302	0.0	0.00020864302	pC1a oviposition, vaginal_plate_opening, abdomen_curl, reproduction, sine_song, pulse_song, courtship, egg_laying		central	endocrine
LB1b	Hugin-RG	0.00019916463	0.0	0.00019916463	LB1b bitter taste		sensory	endocrine	gustatory
SAD093	Hugin-RG	0.00018867954	0.0	0.00018867954	SAD093 antennal grooming		central	endocrine
VP4+_vPN	Hugin-RG	0.00040366524	0.00027469324	0.000128972	VP4+_vPN thermo_hygro; hygrosensory		central	endocrine	ALPN
SA_VTV_3	Hugin-RG	9.983238e-05	0.0	9.983238e-05	SA_VTV_3 chemosensory		ascending	endocrine	AN
CB0726	Hugin-RG	0.0026041884	0.0025374237	6.676465e-05	CB0726 heart; neuromodulatory		endocrine	endocrine	pars_lateralis
MBON35	Hugin-RG	5.6665624e-05	0.0	5.6665624e-05	MBON35 visual		central	endocrine	MBON
pC1b	Hugin-RG	5.531396e-05	0.0	5.531396e-05	pC1b oviposition, vaginal_plate_opening, abdomen_curl, reproduction, sine_song, pulse_song, courtship, egg_laying		central	endocrine
aMe3	Hugin-RG	0.00013565466	8.5155225e-05	5.049943e-05	aMe3 input to clock neurons		visual_projection	endocrine
LB1a	Hugin-RG	3.58997e-05	0.0	3.58997e-05	LB1a bitter taste		sensory	endocrine	gustatory
DNg66	Hugin-RG	3.1847612e-05	0.0	3.1847612e-05	DNg66 neuromodulatory		descending	endocrine
VM7v_adPN	Hugin-RG	2.5960539e-05	0.0	2.5960539e-05	VM7v_adPN fruity		central	endocrine	ALPN
oviDNa_b	Hugin-RG	2.5413741e-05	0.0	2.5413741e-05	oviDNa_b oviposition, abdomen_curl		descending	endocrine
SMP550	Hugin-RG	2.5267336e-05	0.0	2.5267336e-05	SMP550 oviposition; reproduction		central	endocrine
VP4_vPN	Hugin-RG	2.5238212e-05	0.0	2.5238212e-05	VP4_vPN dry-sensing		central	endocrine	ALPN
JO-EDC	Hugin-RG	0.0	2.6213693e-05	-2.6213693e-05	JO-E static deflection (pull) of antenna; activation induces grooming and wing flapping		sensory	endocrine	mechanosensory
MBON20	Hugin-RG	0.0	8.040893e-05	-8.040893e-05	MBON20 aversive		central	endocrine	MBON
DNge050	Hugin-RG	0.0	8.089021e-05	-8.089021e-05	DNge050 walking		descending	endocrine
JO-EDM	Hugin-RG	0.0	8.388382e-05	-8.388382e-05	JO-E static deflection (pull) of antenna; activation induces grooming and wing flapping; wing beat oscillation power in flight		sensory	endocrine	mechanosensory
JO-E	Hugin-RG	0.0	0.00016514627	-0.00016514627	JO-E static deflection (pull) of antenna; activation induces grooming and wing flapping		sensory	endocrine	mechanosensory
VP5+Z_adPN	Hugin-RG	2.5037409e-05	0.00021000493	-0.00018496752	VP5+Z_adPN thermo_hygro; hygrosensory		central	endocrine	ALPN
JO-A	Hugin-RG	0.0	0.00018970844	-0.00018970844	JO-A high frequency sound; courtship song; activation in flight		sensory	endocrine	mechanosensory
DNg100	Hugin-RG	2.9982417e-05	0.00023462516	-0.00020464274	DNg100 forward; walking		descending	endocrine
VES041	Hugin-RG	0.0	0.00021587401	-0.00021587401	VES041 inhibit flight saccade		central	endocrine
DNp09	Hugin-RG	0.0	0.0002471342	-0.0002471342	DNp09 turning on unilateral activation; forward on bilateral activation; abdomen_curl; freezing		descending	endocrine
DNp25	Hugin-RG	0.003208465	0.004110586	-0.00090212096	DNp25 thermo_hygro;		descending	endocrine
oviIN	Hugin-RG	0.00301558	0.0047981157	-0.0017825358	oviIN oviposition		central	endocrine
DNg70	Hugin-RG	0.0030517706	0.0050559444	-0.0020041738	DNg70 neuromodulatory		descending	endocrine
DNg28	Hugin-RG	0.00092974526	0.0029973574	-0.002067612	DNg28 feeding		descending	endocrine
SMP092	Hugin-RG	0.00010380602	0.004149857	-0.004046051	SMP092 activation: reduce groundspeed		central	endocrine
MBON35	IB005	0.12332529	0.04112285	0.082202435	MBON35 visual		central	central	MBON
DNae003	IB005	0.0015212982	0.0	0.0015212982	DNae003 turning; walking		descending	central
LAL073	IB005	0.0019459479	0.0005906155	0.0013553323	LAL073 bidirectional regulation of walking speed; scale odour-evoked run length		central	central
MBON26	IB005	0.0031509653	0.0019352473	0.001215718	MBON26 thermohygro; appetitive		central	central	MBON
aMe12	IB005	0.0011756683	0.0	0.0011756683	aMe12 visual_chromatic		visual_projection	central
vCal1	IB005	0.0014719435	0.00038469222	0.0010872512	vCal1 visual_vertical_widefieldmotion		visual_projection	central
LPT49	IB005	0.0026047477	0.0015421995	0.0010625481	LPT49 visual_vertical_widefieldmotion		visual_projection	central
LPT47_vCal2	IB005	0.0009139769	0.0	0.0009139769	LPT47_vCal2 visual_vertical_widefieldmotion		visual_projection	central
DNp62	IB005	0.00079742644	0.0	0.00079742644	DNp62 neuromodulatory; hunger		descending	central
M_l2PNm17	IB005	0.0006590488	0.0	0.0006590488	M_l2PNm17 rate of temperature change; thermo_hygro		central	central	ALPN
DNge053	IB005	0.0005302227	0.0	0.0005302227	DNge053 walking		descending	central
DNa02	IB005	0.0005302227	0.0	0.0005302227	DNa02 ipsiversive, high gain steering; shorten stride of the inside leg		descending	central
VM7d_adPN	IB005	0.0005070994	0.0	0.0005070994	VM7d_adPN alcoholic_fermentation/yeasty		central	central	ALPN
DNa05	IB005	0.0005070994	0.0	0.0005070994	DNa05 flight saccade		descending	central
DNp32	IB005	0.0016441357	0.0011750035	0.0004691322	DNp32 neuromodulatory		descending	central
SMP550	IB005	0.0009821719	0.0005165488	0.00046562304	SMP550 oviposition; reproduction		central	central
VP2_l2PN	IB005	0.0004904235	0.00018665157	0.00030377196	VP2_l2PN thermo_hygro; thermosensory		central	central	ALPN
MBON33	IB005	0.0026588398	0.0023814132	0.00027742656	MBON33 visual, aversive		central	central	MBON
PPL102	IB005	0.00033159222	0.000120491306	0.00021110091	PPL102 aversive		central	central	DAN
PPL101	IB005	0.00018886864	0.0	0.00018886864	PPL101 olfactory; aversive		central	central	DAN
MBON09	IB005	0.0017872561	0.0016104195	0.00017683662	MBON09 olfactory, visual; aversive		central	central	MBON
VP2_adPN	IB005	0.00028504146	0.000115212606	0.00016982885	VP2_adPN hot-sensing		central	central	ALPN
DNg100	IB005	0.00016398274	0.0	0.00016398274	DNg100 forward; walking		descending	central
M_lPNm11C	IB005	0.00016035943	0.0	0.00016035943	M_lPNm11C rate of temperature change; thermo_hygro		central	central	ALPN
MBON12	IB005	0.0013581109	0.0012019046	0.00015620631	MBON12 aversive		central	central	MBON
DNp27	IB005	0.00035907066	0.0002259715	0.00013309917	DNp27 neuromodulatory		descending	central
DNa03	IB005	0.00012212341	0.0	0.00012212341	DNa03 turning; walking		descending	central
pC1d	IB005	0.000121155266	0.0	0.000121155266	pC1d oviposition, vaginal_plate_opening, abdomen_curl, reproduction, sine_song, pulse_song, courtship, egg_laying, aggression		central	central
MBON27	IB005	0.0007665723	0.0006480693	0.000118503	MBON27 visual; appetitive		central	central	MBON
LPT26	IB005	0.000110587076	0.0	0.000110587076	LPT26 visual_horizontal_widefieldmotion		visual_projection	central
V_ilPN	IB005	0.00032110338	0.00021205419	0.000109049186	V_ilPN alcoholic_fermentation; olfactory; CO2 aversion		central	central	ALPN
SAD093	IB005	8.90254e-05	0.0	8.90254e-05	SAD093 antennal grooming		central	central
M_lPNm11B	IB005	8.238867e-05	0.0	8.238867e-05	M_lPNm11B rate of temperature change; thermo_hygro		central	central	ALPN
DNg104	IB005	0.0005839228	0.0005512188	3.2703974e-05	DNg104 neuromodulatory		descending	central
Nod3	IB005	0.00029704405	0.000268355	2.8689043e-05	Nod3 visual_horizontal_widefield motion		visual_projection	central
LPT30	IB005	8.848401e-05	8.430329e-05	4.1807216e-06	LPT30 visual_vertical_widefieldmotion		visual_projection	central
MBON03	IB005	0.00022380389	0.00022056194	3.2419484e-06	MBON03 appetitive		central	central	MBON
DP1m_adPN	IB005	0.00010817695	0.000109450855	-1.2739038e-06	DP1m_adPN alcoholic_fermentation		central	central	ALPN
LPT42_Nod4	IB005	5.672529e-05	6.482981e-05	-8.104518e-06	LPT42_Nod4 visual_horizontal_widefieldmotion		visual_projection	central
VP2+_adPN	IB005	7.008166e-05	0.00011969649	-4.9614828e-05	VP2+_adPN thermo_hygro; thermosensory		central	central	ALPN
DNp22	IB005	0.0	5.1553543e-05	-5.1553543e-05	DNp22 ocellar		descending	central
VP1l+VP3_ilPN	IB005	0.0	5.5741402e-05	-5.5741402e-05	VP1l+VP3_ilPN cooling		central	central	ALPN
DNg30	IB005	0.0	5.7729438e-05	-5.7729438e-05	DNg30 neuromodulatory		descending	central
LPT50	IB005	0.0	6.0218958e-05	-6.0218958e-05	LPT50 visual_vertical_widefieldmotion		visual_projection	central	bilateral
MBON21	IB005	0.0010452005	0.0011248053	-7.96048e-05	MBON21 appetitive		central	central	MBON
MBON30	IB005	0.0013213137	0.0014085282	-8.721452e-05	MBON30 aversive		central	central	MBON
LPT28	IB005	0.00087490975	0.0009776704	-0.00010276068	LPT28 visual_vertical_widefieldmotion		visual_projection	central
Nod2	IB005	0.0	0.000109337074	-0.000109337074	Nod2 visual_horizontal_widefield motion		visual_projection	central
MBON11	IB005	0.0	0.00011563921	-0.00011563921	MBON11 hunger; aversive		central	central	MBON
LPT04_HST	IB005	0.0	0.00015794783	-0.00015794783	LPT04_HST visual_horizontal_widefieldmotion		visual_projection	central
MBON20	IB005	0.0004178313	0.00059190346	-0.00017407216	MBON20 aversive		central	central	MBON
lLN2F_b	IB005	0.0005688532	0.00076753856	-0.00019868533	lLN2F_b presynaptic global gain control		central	central	ALLN
il3LN6	IB005	0.0	0.00021841249	-0.00021841249	il3LN6 increase left-right contrast in DA1_lPN		central	central	ALLN
LPT31	IB005	0.0	0.00024172917	-0.00024172917	LPT31 visual_vertical_widefieldmotion		visual_projection	central
MBON31	IB005	0.00021468154	0.00058115873	-0.00036647718	MBON31 aversive		central	central	MBON
VES041	IB005	0.0019569383	0.0023423824	-0.00038544415	VES041 inhibit flight saccade		central	central
MBON05	IB005	0.0007224713	0.0012150088	-0.0004925375	MBON05 appetitive		central	central	MBON
MBON01	IB005	0.0008322776	0.0013249967	-0.0004927191	MBON01 appetitive		central	central	MBON
MBON04	IB005	0.0010659761	0.001568232	-0.00050225586	MBON04 appetitive		central	central	MBON
LPT48_vCal3	IB005	0.0022493945	0.0034104236	-0.0011610291	LPT48_vCal3 visual_vertical_widefieldmotion		visual_projection	central
AOTU019	IB005	0.0	0.0012776469	-0.0012776469	AOTU019 frontal visual field object detection; steer object towards midline; increase forward velocity		central	central
oviIN	IB005	0.0044786925	0.005764599	-0.0012859064	oviIN oviposition		central	central
PFL3	IB005	0.0	0.0013173607	-0.0013173607	PFL3 compare allocentric heading vs. goal angles		central	central	CX
MBON32	IB005	0.001009984	0.002430216	-0.001420232	MBON32 visual, aversive		central	central	MBON
DNpe048	IB007	0.0068502966	0.0021097665	0.00474053	DNpe048 neuromodulatory		descending	central
CRZ01,CRZ02	IB007	0.0022722282	0.0	0.0022722282	CRZ01,CRZ02 heart; neuromodulatory		central	central
aMe3	IB007	0.0024165702	0.00062673533	0.0017898348	aMe3 input to clock neurons		visual_projection	central
DNa11	IB007	0.0017819623	9.492673e-05	0.0016870357	DNa11 turning; walking		descending	central
VP1m+VP5_ilPN	IB007	0.001229581	0.0	0.001229581	VP1m+VP5_ilPN humid; hygrosensory		central	central	ALPN
aMe8	IB007	0.00118483	5.4618235e-05	0.0011302117	aMe8 input to clock neurons		visual_projection	central
DNg30	IB007	0.0008980188	0.000254309	0.0006437098	DNg30 neuromodulatory		descending	central
VP4+_vPN	IB007	0.0010624906	0.0005523446	0.000510146	VP4+_vPN thermo_hygro; hygrosensory		central	central	ALPN
DP1l_adPN	IB007	0.00048611377	0.0001143361	0.00037177769	DP1l_adPN alcoholic_fermentation		central	central	ALPN
DNp27	IB007	0.0009432974	0.00057489984	0.00036839757	DNp27 neuromodulatory		descending	central
DNp32	IB007	0.0036964086	0.0033530071	0.00034340145	DNp32 neuromodulatory		descending	central
pC1c	IB007	0.0006946436	0.00035400834	0.00034063525	pC1c oviposition, vaginal_plate_opening, abdomen_curl, reproduction, sine_song, pulse_song, courtship, egg_laying		central	central
DNp07	IB007	0.00022341376	0.0	0.00022341376	DNp07 landing		descending	central
MBON35	IB007	0.0005575436	0.0003451056	0.000212438	MBON35 visual		central	central	MBON
DNp62	IB007	0.00022341376	6.1622944e-05	0.00016179081	DNp62 neuromodulatory; hunger		descending	central
VP1m_l2PN	IB007	0.00040064758	0.00025989205	0.00014075552	VP1m_l2PN thermo_hygro		central	central	ALPN
VES041	IB007	0.00044354665	0.0003082257	0.00013532097	VES041 inhibit flight saccade		central	central
VP2_adPN	IB007	0.00052531436	0.00042568735	9.962701e-05	VP2_adPN hot-sensing		central	central	ALPN
VP1d+VP4_l2PN1	IB007	0.0003347134	0.00026569463	6.901877e-05	VP1d+VP4_l2PN1 evaporation_dry_olf		central	central	ALPN
MBON01	IB007	5.3293323e-05	0.0	5.3293323e-05	MBON01 appetitive		central	central	MBON
VP3+VP1l_ivPN	IB007	0.00075711636	0.0007157686	4.1347754e-05	VP3+VP1l_ivPN cooling		central	central	ALPN
DNg100	IB007	0.00030121772	0.000288791	1.2426724e-05	DNg100 forward; walking		descending	central
DM1_lPN	IB007	0.0001267484	0.00012502295	1.7254497e-06	DM1_lPN yeasty; vinegar attraction; phasic CO2 response; CO2 attraction		central	central	ALPN
VL2a_adPN	IB007	0.000114602386	0.00011315288	1.449509e-06	VL2a_adPN decaying_fruit/plant_matter		central	central	ALPN
VC1_lPN	IB007	5.3607328e-05	5.2171745e-05	1.4355828e-06	VC1_lPN plant_matter		central	central	ALPN
MZ_lvPN	IB007	6.448835e-05	6.3284475e-05	1.2038727e-06	MZ_lvPN thermo_hygro; thermohygro		central	central	ALPN
VL2p_adPN	IB007	0.0002711999	0.0002716233	-4.2340253e-07	VL2p_adPN decaying_fruit/animal_matter		central	central	ALPN
DC1_adPN	IB007	0.00011116656	0.00011231477	-1.1482043e-06	DC1_adPN fruity/dangerous; citrus fruit detection for selective oviposition		central	central	ALPN
VP1l+VP3_ilPN	IB007	5.6591063e-05	5.8944952e-05	-2.3538887e-06	VP1l+VP3_ilPN cooling		central	central	ALPN
HBeyelet	IB007	5.128454e-05	5.6237204e-05	-4.9526643e-06	HBeyelet circadian photosensitivity		optic	central	optic_lobes
VP1d+VP4_l2PN2	IB007	0.00021922996	0.00022629774	-7.067778e-06	VP1d+VP4_l2PN2 evaporation_dry_olf		central	central	ALPN
aMe12	IB007	0.00011727418	0.00015235847	-3.5084282e-05	aMe12 visual_chromatic		visual_projection	central
VP2+_adPN	IB007	0.00010407301	0.00015271257	-4.863956e-05	VP2+_adPN thermo_hygro; thermosensory		central	central	ALPN
DL5_adPN	IB007	0.000111106856	0.0001615189	-5.041204e-05	DL5_adPN alcoholic_fermentation/dangerous/plant_matter		central	central	ALPN
VA6_adPN	IB007	5.6353565e-05	0.000106961335	-5.060777e-05	VA6_adPN yeasty/plant_matter		central	central	ALPN
il3LN6	IB007	0.00018727622	0.00024084514	-5.3568918e-05	il3LN6 increase left-right contrast in DA1_lPN		central	central	ALLN
DN1a	IB007	0.0	6.3256026e-05	-6.3256026e-05	DN1a temperature-modulated sleep regulation; time-of-day-dependent activity		central	central
DN1pB	IB007	0.0003961896	0.00047945505	-8.326545e-05	DN1pB time-of-day-dependent activity; morning activity		central	central
DP1m_adPN	IB007	0.00015091454	0.0002602709	-0.00010935636	DP1m_adPN alcoholic_fermentation		central	central	ALPN
V_ilPN	IB007	0.00036253873	0.00048219046	-0.000119651726	V_ilPN alcoholic_fermentation; olfactory; CO2 aversion		central	central	ALPN
VP5+Z_adPN	IB007	0.001049477	0.0012201853	-0.00017070828	VP5+Z_adPN thermo_hygro; hygrosensory		central	central	ALPN
VP1m+_lvPN	IB007	0.0004099683	0.0005869465	-0.00017697818	VP1m+_lvPN thermo_hygro		central	central	ALPN
DNg104	IB007	0.00035163434	0.00053644076	-0.00018480641	DNg104 neuromodulatory		descending	central
SMP550	IB007	0.0002674649	0.00048118283	-0.00021371793	SMP550 oviposition; reproduction		central	central
VP3+_vPN	IB007	5.967195e-05	0.00032712403	-0.00026745207	VP3+_vPN non-adapting, absolute cold sensing; cold ON response		central	central	ALPN
lLN2F_b	IB007	0.001113563	0.0014066899	-0.0002931269	lLN2F_b presynaptic global gain control		central	central	ALLN
SMP092	IB007	0.000118230804	0.00044682753	-0.00032859674	SMP092 activation: reduce groundspeed		central	central
MBON20	IB007	0.0011734059	0.0015358056	-0.00036239973	MBON20 aversive		central	central	MBON
VP4_vPN	IB007	0.00035401538	0.0007442704	-0.000390255	VP4_vPN dry-sensing		central	central	ALPN
VP1l+_lvPN	IB007	0.0	0.0003913258	-0.0003913258	VP1l+_lvPN thermo_hygro		central	central	ALPN
DNge053	IB007	0.000104794264	0.0008685652	-0.00076377095	DNge053 walking		descending	central
MTe50	IB007	0.0	0.0012496051	-0.0012496051	MTe50 visual_chromatic; visual		visual_projection	central
oviIN	IB007	0.0055579953	0.009232918	-0.0036749225	oviIN oviposition		central	central
DNa10	IB008	0.0047990917	0.00035270746	0.0044463845	DNa10 wing thrust, lift, pitch		descending	central
LC10c	IB008	0.004059726	0.00015185984	0.003907866	LC10c visual_small_object		visual_projection	central
LC10b	IB008	0.0035135732	0.0	0.0035135732	LC10b visual_small_object		optic	central	LO
DNp07	IB008	0.0019865334	0.0	0.0019865334	DNp07 landing		descending	central
LPT49	IB008	0.0020422754	0.00084842375	0.0011938517	LPT49 visual_vertical_widefieldmotion		visual_projection	central
LC10a	IB008	0.005036356	0.0040448373	0.0009915186	LC10a visual_small_object; courtship; visual		visual_projection	central
MBON26	IB008	0.00040331215	0.0	0.00040331215	MBON26 thermohygro; appetitive		central	central	MBON
LT52	IB008	0.00640449	0.006103746	0.00030074408	LT52 detect leg movements during head grooming		visual_projection	central
DNp27	IB008	0.00074731035	0.00044804695	0.0002992634	DNp27 neuromodulatory		descending	central
LPT48_vCal3	IB008	0.0011773403	0.0009286897	0.00024865055	LPT48_vCal3 visual_vertical_widefieldmotion		visual_projection	central
MBON35	IB008	0.0011380122	0.0009096217	0.00022839045	MBON35 visual		central	central	MBON
LPT27	IB008	0.00015897892	0.0	0.00015897892	LPT27 visual_vertical_widefieldmotion		visual_projection	central
DNp31	IB008	0.00016819904	5.2025945e-05	0.00011617309	DNp31 wing power		descending	central
DNg26	IB008	0.00010121457	0.0	0.00010121457	DNg26 reproduction		descending	central
AOTU019	IB008	0.00036060653	0.0002614652	9.9141325e-05	AOTU019 frontal visual field object detection; steer object towards midline; increase forward velocity		central	central
DNp42	IB008	9.8068056e-05	0.0	9.8068056e-05	DNp42 backing up; geosmin avoidance		descending	central
DNae003	IB008	9.8068056e-05	0.0	9.8068056e-05	DNae003 turning; walking		descending	central
DNp28	IB008	0.00011713594	5.2096937e-05	6.5039e-05	DNp28 ocellar		descending	central	ocellar
VP4+VL1_l2PN	IB008	5.180269e-05	0.0	5.180269e-05	VP4+VL1_l2PN dry; thermohygro		central	central	ALPN
SAD093	IB008	5.145635e-05	0.0	5.145635e-05	SAD093 antennal grooming		central	central
VSm	IB008	5.0732662e-05	0.0	5.0732662e-05	VSm visual_vertical_widefieldmotion		visual_projection	central
DNa12	IB008	5.0607287e-05	0.0	5.0607287e-05	DNa12 abdomen_curl; abdomen_motion		descending	central
DNb05	IB008	5.0607287e-05	0.0	5.0607287e-05	DNb05 ipsiversive steering; turning		descending	central
JO-EDP	IB008	5.0607287e-05	0.0	5.0607287e-05	JO-E static deflection (pull) of antenna; activation induces grooming and wing flapping		sensory	central	mechanosensory
DNa05	IB008	5.0607287e-05	0.0	5.0607287e-05	DNa05 flight saccade		descending	central
PFL3	IB008	5.0280505e-05	0.0	5.0280505e-05	PFL3 compare allocentric heading vs. goal angles		central	central	CX
DNp32	IB008	0.00074233493	0.00071312743	2.9207498e-05	DNp32 neuromodulatory		descending	central
LAL073	IB008	0.00011442196	0.00011375311	6.688497e-07	LAL073 bidirectional regulation of walking speed; scale odour-evoked run length		central	central
DNa03	IB008	0.00010825522	0.0001117794	-3.5241828e-06	DNa03 turning; walking		descending	central
VP2_l2PN	IB008	0.0	5.1060408e-05	-5.1060408e-05	VP2_l2PN thermo_hygro; thermosensory		central	central	ALPN
LPT47_vCal2	IB008	0.00021903217	0.0005080028	-0.00028897065	LPT47_vCal2 visual_vertical_widefieldmotion		visual_projection	central
oviIN	IB008	0.0028145418	0.004077086	-0.0012625444	oviIN oviposition		central	central
VES041	IB008	0.0029352698	0.0042619854	-0.0013267156	VES041 inhibit flight saccade		central	central
LC10d	IB008	0.0062801316	0.009893869	-0.0036137374	LC10d visual_small_object		visual_projection	central
MBON35	IB009	0.0030839667	0.0024387992	0.0006451674	MBON35 visual		central	central	MBON
MBON26	IB009	0.0017857247	0.0011815089	0.0006042158	MBON26 thermohygro; appetitive		central	central	MBON
DNa11	IB009	0.00043971284	0.0	0.00043971284	DNa11 turning; walking		descending	central
LC10b	IB009	0.00022892309	0.0	0.00022892309	LC10b visual_small_object		optic	central	LO
pC1e	IB009	0.00019260401	0.0	0.00019260401	pC1e oviposition, vaginal_plate_opening, abdomen_curl, reproduction, sine_song, pulse_song, courtship, egg_laying, aggression		central	central
DNge053	IB009	0.00017170541	0.0	0.00017170541	DNge053 walking		descending	central
MBON30	IB009	0.001216212	0.0010516542	0.00016455783	MBON30 aversive		central	central	MBON
MBON12	IB009	0.0012759629	0.0011334056	0.00014255731	MBON12 aversive		central	central	MBON
VP4+_vPN	IB009	0.00013937219	0.0	0.00013937219	VP4+_vPN thermo_hygro; hygrosensory		central	central	ALPN
VES041	IB009	0.0039677946	0.0038408667	0.00012692786	VES041 inhibit flight saccade		central	central
DNg100	IB009	0.00011407005	0.0	0.00011407005	DNg100 forward; walking		descending	central
MBON33	IB009	0.00021313164	0.000105749554	0.00010738209	MBON33 visual, aversive		central	central	MBON
LC9	IB009	0.00010420593	0.0	0.00010420593	LC9 visual_loom, visual_small_object; courtship; backward walking		visual_projection	central
CRZ01,CRZ02	IB009	9.630201e-05	0.0	9.630201e-05	CRZ01,CRZ02 heart; neuromodulatory		central	central
aMe3	IB009	0.00045673884	0.00037810818	7.863066e-05	aMe3 input to clock neurons		visual_projection	central
DNa10	IB009	7.540341e-05	0.0	7.540341e-05	DNa10 wing thrust, lift, pitch		descending	central
PFL3	IB009	5.625999e-05	0.0	5.625999e-05	PFL3 compare allocentric heading vs. goal angles		central	central	CX
SMP550	IB009	0.0010237431	0.0009675468	5.6196295e-05	SMP550 oviposition; reproduction		central	central
DNp27	IB009	0.0006336435	0.0005807216	5.292188e-05	DNp27 neuromodulatory		descending	central
LC10a	IB009	5.1211002e-05	0.0	5.1211002e-05	LC10a visual_small_object; courtship; visual		visual_projection	central
DNpe048	IB009	0.0004370273	0.00040142273	3.560458e-05	DNpe048 neuromodulatory		descending	central
MBON01	IB009	0.00036686586	0.00036060734	6.258517e-06	MBON01 appetitive		central	central	MBON
VL2p_adPN	IB009	0.00011268305	0.00011049295	2.1900996e-06	VL2p_adPN decaying_fruit/animal_matter		central	central	ALPN
DP1m_adPN	IB009	0.00011680277	0.00011608861	7.1415707e-07	DP1m_adPN alcoholic_fermentation		central	central	ALPN
VP3+VP1l_ivPN	IB009	5.1241062e-05	5.0540446e-05	7.006165e-07	VP3+VP1l_ivPN cooling		central	central	ALPN
DM1_lPN	IB009	5.2351847e-05	5.1900748e-05	4.5109846e-07	DM1_lPN yeasty; vinegar attraction; phasic CO2 response; CO2 attraction		central	central	ALPN
MBON13	IB009	5.181259e-05	5.2357806e-05	-5.452166e-07	MBON13 aversive		central	central	MBON
VP2_adPN	IB009	0.00023255692	0.00023537756	-2.8206414e-06	VP2_adPN hot-sensing		central	central	ALPN
lLN2F_b	IB009	0.00054897444	0.00056537974	-1.6405305e-05	lLN2F_b presynaptic global gain control		central	central	ALLN
VP1d+VP4_l2PN1	IB009	0.0001090071	0.00015885282	-4.9845723e-05	VP1d+VP4_l2PN1 evaporation_dry_olf		central	central	ALPN
VP1d+VP4_l2PN2	IB009	0.0	5.0087197e-05	-5.0087197e-05	VP1d+VP4_l2PN2 evaporation_dry_olf		central	central	ALPN
LC10d	IB009	0.0	5.0880215e-05	-5.0880215e-05	LC10d visual_small_object		visual_projection	central
V_ilPN	IB009	0.00023364255	0.00028593652	-5.2293966e-05	V_ilPN alcoholic_fermentation; olfactory; CO2 aversion		central	central	ALPN
DNg104	IB009	0.0	5.4267075e-05	-5.4267075e-05	DNg104 neuromodulatory		descending	central
pC1d	IB009	0.0	5.5176577e-05	-5.5176577e-05	pC1d oviposition, vaginal_plate_opening, abdomen_curl, reproduction, sine_song, pulse_song, courtship, egg_laying, aggression		central	central
LAL073	IB009	0.00010715592	0.00016736101	-6.0205086e-05	LAL073 bidirectional regulation of walking speed; scale odour-evoked run length		central	central
MBON05	IB009	0.000118663345	0.00017989978	-6.123644e-05	MBON05 appetitive		central	central	MBON
VP5+Z_adPN	IB009	0.000301726	0.00040651963	-0.00010479364	VP5+Z_adPN thermo_hygro; hygrosensory		central	central	ALPN
MBON04	IB009	0.0010645168	0.0011835743	-0.000119057484	MBON04 appetitive		central	central	MBON
MBON20	IB009	0.00058623945	0.0007179543	-0.00013171486	MBON20 aversive		central	central	MBON
MBON27	IB009	0.0	0.00014181329	-0.00014181329	MBON27 visual; appetitive		central	central	MBON
MBON03	IB009	0.00018506998	0.00033488043	-0.00014981045	MBON03 appetitive		central	central	MBON
VP2_l2PN	IB009	0.0	0.00017626974	-0.00017626974	VP2_l2PN thermo_hygro; thermosensory		central	central	ALPN
DNp32	IB009	0.0017750153	0.0019794393	-0.00020442402	DNp32 neuromodulatory		descending	central
DNg30	IB009	0.0	0.00021257257	-0.00021257257	DNg30 neuromodulatory		descending	central
LPT28	IB009	0.0	0.00029165158	-0.00029165158	LPT28 visual_vertical_widefieldmotion		visual_projection	central
MBON32	IB009	0.0002516939	0.0005884149	-0.000336721	MBON32 visual, aversive		central	central	MBON
MBON21	IB009	0.0	0.00035246412	-0.00035246412	MBON21 appetitive		central	central	MBON
LT52	IB009	0.0017714762	0.0023000878	-0.0005286116	LT52 detect leg movements during head grooming		visual_projection	central
pC1c	IB009	5.225226e-05	0.0007621199	-0.0007098676	pC1c oviposition, vaginal_plate_opening, abdomen_curl, reproduction, sine_song, pulse_song, courtship, egg_laying		central	central
oviIN	IB009	0.008620147	0.011793792	-0.0031736456	oviIN oviposition		central	central
LC10c	IB010	0.0063559143	0.0013542706	0.0050016437	LC10c visual_small_object		visual_projection	central
LC10a	IB010	0.010661239	0.006219436	0.004441803	LC10a visual_small_object; courtship; visual		visual_projection	central
LT52	IB010	0.006844516	0.0043553635	0.0024891524	LT52 detect leg movements during head grooming		visual_projection	central
M_lvPNm48	IB010	0.0018592706	0.0	0.0018592706	M_lvPNm48 humid_heating_olf; thermohygro; thermohygro		central	central	ALPN
MBON26	IB010	0.0023003635	0.00111625	0.0011841136	MBON26 thermohygro; appetitive		central	central	MBON
DNa10	IB010	0.0011693283	0.0	0.0011693283	DNa10 wing thrust, lift, pitch		descending	central
MBON35	IB010	0.0030378662	0.0019762674	0.0010615988	MBON35 visual		central	central	MBON
LPT49	IB010	0.0011040145	0.00022063003	0.00088338443	LPT49 visual_vertical_widefieldmotion		visual_projection	central
LC10b	IB010	0.00051190547	0.0	0.00051190547	LC10b visual_small_object		optic	central	LO
MBON12	IB010	0.0014364277	0.0010801092	0.00035631855	MBON12 aversive		central	central	MBON
MBON30	IB010	0.00051609013	0.00015994307	0.00035614707	MBON30 aversive		central	central	MBON
VSm	IB010	0.00024600895	0.0	0.00024600895	VSm visual_vertical_widefieldmotion		visual_projection	central
DNg104	IB010	0.00019455253	0.0	0.00019455253	DNg104 neuromodulatory		descending	central
DNp07	IB010	0.00018736636	0.0	0.00018736636	DNp07 landing		descending	central
DNp32	IB010	0.0009632035	0.00078139006	0.00018181343	DNp32 neuromodulatory		descending	central
DNp27	IB010	0.00057650893	0.00039699615	0.00017951278	DNp27 neuromodulatory		descending	central
aMe3	IB010	0.00012139578	0.0	0.00012139578	aMe3 input to clock neurons		visual_projection	central
VP2_l2PN	IB010	0.00062911434	0.00050911866	0.000119995675	VP2_l2PN thermo_hygro; thermosensory		central	central	ALPN
PFL3	IB010	0.000110569454	0.0	0.000110569454	PFL3 compare allocentric heading vs. goal angles		central	central	CX
MBON27	IB010	0.000107772794	0.0	0.000107772794	MBON27 visual; appetitive		central	central	MBON
SMP550	IB010	0.00018497779	0.00011118382	7.379397e-05	SMP550 oviposition; reproduction		central	central
CB2842	IB010	6.191557e-05	0.0	6.191557e-05	CB2842 aversive memory retrieval; innate olfactory approach		central	central
CB3205	IB010	0.00011689188	6.2506384e-05	5.43855e-05	CB3205 aversive memory retrieval; innate olfactory approach		central	central
pC1d	IB010	5.3377706e-05	0.0	5.3377706e-05	pC1d oviposition, vaginal_plate_opening, abdomen_curl, reproduction, sine_song, pulse_song, courtship, egg_laying, aggression		central	central
CB3009	IB010	5.237013e-05	0.0	5.237013e-05	CB3009 aversive memory retrieval; innate olfactory approach		central	central
DNg97	IB010	5.0528062e-05	0.0	5.0528062e-05	DNg97 forward; walking		descending	central
V_ilPN	IB010	5.196216e-05	5.1842348e-05	1.198132e-07	V_ilPN alcoholic_fermentation; olfactory; CO2 aversion		central	central	ALPN
AOTU019	IB010	5.276822e-05	5.615815e-05	-3.3899305e-06	AOTU019 frontal visual field object detection; steer object towards midline; increase forward velocity		central	central
VP2+_adPN	IB010	5.0368766e-05	7.847569e-05	-2.8106926e-05	VP2+_adPN thermo_hygro; thermosensory		central	central	ALPN
lLN2F_b	IB010	0.0006574479	0.00070584647	-4.8398564e-05	lLN2F_b presynaptic global gain control		central	central	ALLN
il3LN6	IB010	5.6347722e-05	0.000107763466	-5.1415744e-05	il3LN6 increase left-right contrast in DA1_lPN		central	central	ALLN
MBON03	IB010	0.00010598966	0.00015939384	-5.3404176e-05	MBON03 appetitive		central	central	MBON
VP2_adPN	IB010	0.00012565729	0.00019175593	-6.609864e-05	VP2_adPN hot-sensing		central	central	ALPN
VP1l+VP3_ilPN	IB010	0.0006915543	0.00076290744	-7.135316e-05	VP1l+VP3_ilPN cooling		central	central	ALPN
MBON05	IB010	0.0	7.189391e-05	-7.189391e-05	MBON05 appetitive		central	central	MBON
MBON21	IB010	0.0	7.696607e-05	-7.696607e-05	MBON21 appetitive		central	central	MBON
MBON15-like	IB010	0.00014504121	0.00023257102	-8.7529814e-05	MBON15-like aversive		central	central	MBON
LPT48_vCal3	IB010	0.0006497488	0.00078123226	-0.00013148348	LPT48_vCal3 visual_vertical_widefieldmotion		visual_projection	central
VP3+_l2PN	IB010	5.9647704e-05	0.00019966625	-0.00014001854	VP3+_l2PN adapting, cold sensing		central	central	ALPN
LAL073	IB010	0.00028797745	0.0005094192	-0.00022144173	LAL073 bidirectional regulation of walking speed; scale odour-evoked run length		central	central
MBON01	IB010	0.0001657106	0.00042369103	-0.00025798043	MBON01 appetitive		central	central	MBON
MBON20	IB010	0.0	0.00027483155	-0.00027483155	MBON20 aversive		central	central	MBON
MBON31	IB010	0.0	0.0002790013	-0.0002790013	MBON31 aversive		central	central	MBON
M_l2PNm16	IB010	0.00047898118	0.0007676058	-0.0002886246	M_l2PNm16 rate of temperaure change		central	central	ALPN
MBON15	IB010	0.0	0.0003028145	-0.0003028145	MBON15 aversive		central	central	MBON
LPT28	IB010	0.0	0.00056588824	-0.00056588824	LPT28 visual_vertical_widefieldmotion		visual_projection	central
MBON32	IB010	0.0004590562	0.0010338598	-0.00057480356	MBON32 visual, aversive		central	central	MBON
VES041	IB010	0.0039047578	0.004633044	-0.0007282861	VES041 inhibit flight saccade		central	central
MBON04	IB010	0.0011218347	0.002168356	-0.0010465212	MBON04 appetitive		central	central	MBON
oviIN	IB010	0.005638248	0.008636802	-0.0029985546	oviIN oviposition		central	central
LC10d	IB010	0.0074345237	0.01335654	-0.0059220167	LC10d visual_small_object		visual_projection	central
DNp42	IB012	0.0077429744	0.00027956898	0.0074634054	DNp42 backing up; geosmin avoidance		descending	central
MBON33	IB012	0.0036051304	0.0002470167	0.0033581136	MBON33 visual, aversive		central	central	MBON
CRZ01,CRZ02	IB012	0.0030193208	0.0	0.0030193208	CRZ01,CRZ02 heart; neuromodulatory		central	central
LC10b	IB012	0.0021446762	0.0	0.0021446762	LC10b visual_small_object		optic	central	LO
VSm	IB012	0.0014146883	0.0	0.0014146883	VSm visual_vertical_widefieldmotion		visual_projection	central
LAL073	IB012	0.0014431665	0.00011565238	0.0013275142	LAL073 bidirectional regulation of walking speed; scale odour-evoked run length		central	central
DNg104	IB012	0.0017406205	0.0010693669	0.00067125354	DNg104 neuromodulatory		descending	central
DNg34	IB012	0.0026847534	0.0020519372	0.0006328162	DNg34 neuromodulatory		descending	central
aMe3	IB012	0.00049685594	0.0	0.00049685594	aMe3 input to clock neurons		visual_projection	central
DNge053	IB012	0.00060459494	0.00018417364	0.0004204213	DNge053 walking		descending	central
MBON35	IB012	0.0014853078	0.0011352836	0.0003500242	MBON35 visual		central	central	MBON
MBON05	IB012	0.0003138266	0.0	0.0003138266	MBON05 appetitive		central	central	MBON
MBON13	IB012	0.0003094031	0.0	0.0003094031	MBON13 aversive		central	central	MBON
MBON12	IB012	0.00046195526	0.00015891259	0.00030304267	MBON12 aversive		central	central	MBON
SAD093	IB012	0.00030229747	0.0	0.00030229747	SAD093 antennal grooming		central	central
LC16	IB012	0.0003013669	0.0	0.0003013669	LC16 Retreat behavior; visual_loom; backwards, freezing; walking		visual_projection	central
DP1m_adPN	IB012	0.00042181302	0.00013052029	0.00029129273	DP1m_adPN alcoholic_fermentation		central	central	ALPN
VA6_adPN	IB012	0.00028142458	0.0	0.00028142458	VA6_adPN yeasty/plant_matter		central	central	ALPN
VP5+Z_adPN	IB012	0.00038778235	0.00011766063	0.00027012173	VP5+Z_adPN thermo_hygro; hygrosensory		central	central	ALPN
M_l2PNm16	IB012	0.00053466257	0.00027313444	0.00026152813	M_l2PNm16 rate of temperaure change		central	central	ALPN
MBON09	IB012	0.0002554402	0.0	0.0002554402	MBON09 olfactory, visual; aversive		central	central	MBON
MBON32	IB012	0.0003146142	7.351985e-05	0.00024109436	MBON32 visual, aversive		central	central	MBON
VA2_adPN	IB012	0.00022770204	0.0	0.00022770204	VA2_adPN alcoholic_fermentation; vinegar attraction; phasic CO2 response; CO2 attraction		central	central	ALPN
MBON31	IB012	0.00022121685	0.0	0.00022121685	MBON31 aversive		central	central	MBON
VL2a_adPN	IB012	0.00029112832	0.000106576656	0.00018455167	VL2a_adPN decaying_fruit/plant_matter		central	central	ALPN
DC1_adPN	IB012	0.00021425498	5.1595838e-05	0.00016265914	DC1_adPN fruity/dangerous; citrus fruit detection for selective oviposition		central	central	ALPN
VP1d+VP4_l2PN2	IB012	0.00015371178	0.0	0.00015371178	VP1d+VP4_l2PN2 evaporation_dry_olf		central	central	ALPN
DC3_adPN	IB012	0.00014578627	0.0	0.00014578627	DC3_adPN pheromones		central	central	ALPN
DNa11	IB012	0.00014109122	0.0	0.00014109122	DNa11 turning; walking		descending	central
VM2_adPN	IB012	0.00013373437	0.0	0.00013373437	VM2_adPN fruity		central	central	ALPN
PPL101	IB012	0.00013365199	0.0	0.00013365199	PPL101 olfactory; aversive		central	central	DAN
DNp27	IB012	0.0005886404	0.00046514627	0.00012349413	DNp27 neuromodulatory		descending	central
DM1_lPN	IB012	0.00017265067	5.441726e-05	0.00011823341	DM1_lPN yeasty; vinegar attraction; phasic CO2 response; CO2 attraction		central	central	ALPN
LC10d	IB012	0.000116911564	0.0	0.000116911564	LC10d visual_small_object		visual_projection	central
DA1_lPN	IB012	0.0001166401	0.0	0.0001166401	DA1_lPN cVA male pheromone detection		central	central	ALPN
DM5_lPN	IB012	0.000115271425	0.0	0.000115271425	DM5_lPN yeasty		central	central	ALPN
VC2_lPN	IB012	0.00011513798	0.0	0.00011513798	VC2_lPN yeasty		central	central	ALPN
MBON21	IB012	0.00022943321	0.00012061028	0.000108822926	MBON21 appetitive		central	central	MBON
VP2_adPN	IB012	0.00015721394	5.0028775e-05	0.00010718517	VP2_adPN hot-sensing		central	central	ALPN
LPT23	IB012	0.00010130212	0.0	0.00010130212	LPT23 visual_horizontal_widefieldmotion		visual_projection	central
VP2+_adPN	IB012	9.486317e-05	0.0	9.486317e-05	VP2+_adPN thermo_hygro; thermosensory		central	central	ALPN
VP1d+VP4_l2PN1	IB012	0.00019761275	0.0001039628	9.364996e-05	VP1d+VP4_l2PN1 evaporation_dry_olf		central	central	ALPN
V_ilPN	IB012	8.9169494e-05	0.0	8.9169494e-05	V_ilPN alcoholic_fermentation; olfactory; CO2 aversion		central	central	ALPN
DNb05	IB012	0.00023756815	0.00014954116	8.8026994e-05	DNb05 ipsiversive steering; turning		descending	central
JO-F	IB012	7.8327415e-05	0.0	7.8327415e-05	JO-F backward motion followed by grooming		sensory	central	mechanosensory
VC5_lvPN	IB012	7.658531e-05	0.0	7.658531e-05	VC5_lvPN decaying_fruit		central	central	ALPN
DA4l_adPN	IB012	7.2794974e-05	0.0	7.2794974e-05	DA4l_adPN bacterial metabolite indole detection; dangerous; olfactory		central	central	ALPN
DNg100	IB012	0.0014016068	0.0013399104	6.1696395e-05	DNg100 forward; walking		descending	central
DNb01	IB012	6.0738585e-05	0.0	6.0738585e-05	DNb01 turning; flight		descending	central
VA4_lPN	IB012	5.9656853e-05	0.0	5.9656853e-05	VA4_lPN yeasty		central	central	ALPN
LPT21	IB012	5.7802026e-05	0.0	5.7802026e-05	LPT21 visual_horizontal_widefieldmotion		visual_projection	central
LPT49	IB012	5.284122e-05	0.0	5.284122e-05	LPT49 visual_vertical_widefieldmotion		visual_projection	central
aMe6a	IB012	5.267499e-05	0.0	5.267499e-05	aMe6a input to clock neurons		visual_projection	central
VP1m_l2PN	IB012	5.0219256e-05	0.0	5.0219256e-05	VP1m_l2PN thermo_hygro		central	central	ALPN
VL2p_adPN	IB012	0.00026547542	0.00024044467	2.503075e-05	VL2p_adPN decaying_fruit/animal_matter		central	central	ALPN
DP1l_adPN	IB012	0.00017325341	0.00017579022	-2.5368063e-06	DP1l_adPN alcoholic_fermentation		central	central	ALPN
DNg30	IB012	6.564376e-05	7.9906116e-05	-1.4262354e-05	DNg30 neuromodulatory		descending	central
il3LN6	IB012	0.0004680781	0.00049409596	-2.6017864e-05	il3LN6 increase left-right contrast in DA1_lPN		central	central	ALLN
PFL3	IB012	0.0	5.1077364e-05	-5.1077364e-05	PFL3 compare allocentric heading vs. goal angles		central	central	CX
LPT28	IB012	0.0	5.542472e-05	-5.542472e-05	LPT28 visual_vertical_widefieldmotion		visual_projection	central
VES041	IB012	0.0008623411	0.00092190073	-5.955965e-05	VES041 inhibit flight saccade		central	central
DNp09	IB012	0.0	6.498487e-05	-6.498487e-05	DNp09 turning on unilateral activation; forward on bilateral activation; abdomen_curl; freezing		descending	central
VP4+_vPN	IB012	0.0	6.6710476e-05	-6.6710476e-05	VP4+_vPN thermo_hygro; hygrosensory		central	central	ALPN
M_lPNm11C	IB012	0.0	0.00012286376	-0.00012286376	M_lPNm11C rate of temperature change; thermo_hygro		central	central	ALPN
DNg22	IB012	0.0	0.00013568602	-0.00013568602	DNg22 neuromodulatory		descending	central
aMe12	IB012	0.0	0.00016142457	-0.00016142457	aMe12 visual_chromatic		visual_projection	central
DNp50	IB012	0.0	0.00017662576	-0.00017662576	DNp50 backwards walking		descending	central
MBON01	IB012	0.0	0.00019202183	-0.00019202183	MBON01 appetitive		central	central	MBON
DNp32	IB012	0.0020296315	0.0022271918	-0.0001975603	DNp32 neuromodulatory		descending	central
DNa12	IB012	0.0	0.00023104947	-0.00023104947	DNa12 abdomen_curl; abdomen_motion		descending	central
oviIN	IB012	0.0012660064	0.0015218272	-0.0002558208	oviIN oviposition		central	central
AOTU019	IB012	0.0	0.00030229747	-0.00030229747	AOTU019 frontal visual field object detection; steer object towards midline; increase forward velocity		central	central
VP4_vPN	IB012	0.0	0.00030229747	-0.00030229747	VP4_vPN dry-sensing		central	central	ALPN
DP1l_vPN	IB012	0.0	0.0003644315	-0.0003644315	DP1l_vPN alcoholic_fermentation		central	central	ALPN
MBON26	IB012	0.0009291673	0.0013060705	-0.00037690316	MBON26 thermohygro; appetitive		central	central	MBON
lLN2F_b	IB012	0.0010036693	0.0015985925	-0.00059492316	lLN2F_b presynaptic global gain control		central	central	ALLN
LT52	IB012	0.0	0.00095082616	-0.00095082616	LT52 detect leg movements during head grooming		visual_projection	central
MBON20	IB012	0.0009470785	0.007854156	-0.0069070775	MBON20 aversive		central	central	MBON
DNp27	IB015	0.008933159	0.00030357554	0.008629583	DNp27 neuromodulatory		descending	central
DNge138	IB015	0.0075960434	0.00078097236	0.006815071	DNge138 neuromodulatory		descending	central
DNp32	IB015	0.007478103	0.0024067615	0.0050713415	DNp32 neuromodulatory		descending	central
M_lPNm11A	IB015	0.003089071	7.0448456e-05	0.0030186225	M_lPNm11A rate of temperature change; thermo_hygro		central	central	ALPN
DNp29	IB015	0.0022886796	5.7763573e-05	0.002230916	DNp29 neuromodulatory (dNPF), stimulation mimics food-deprivation; abdomen grooming		descending	central
DNg30	IB015	0.0024194685	0.00066477177	0.0017546967	DNg30 neuromodulatory		descending	central
DNp30	IB015	0.0018466371	0.00034656687	0.0015000702	DNp30 neuromodulatory; hunger		descending	central
CRZ01,CRZ02	IB015	0.001457726	0.0	0.001457726	CRZ01,CRZ02 heart; neuromodulatory		central	central
JO-A	IB015	0.003934375	0.0028020977	0.0011322773	JO-A high frequency sound; courtship song; activation in flight		sensory	central	mechanosensory
MBON33	IB015	0.0008012597	0.0	0.0008012597	MBON33 visual, aversive		central	central	MBON
DNg104	IB015	0.0018156326	0.0010702271	0.00074540544	DNg104 neuromodulatory		descending	central
DNc02	IB015	0.0006805134	0.00023842714	0.00044208625	DNc02 reproduction, feeding		descending	central
DNg22	IB015	0.0003506425	0.0	0.0003506425	DNg22 neuromodulatory		descending	central
DNg100	IB015	0.00042318203	0.00017175279	0.00025142924	DNg100 forward; walking		descending	central
JO-C	IB015	0.000236388	0.0	0.000236388	JO-C static deflection (push) of antenna; activation induces grooming & wing flapping; wing beat oscillation power in flight		sensory	central	mechanosensory
LPT48_vCal3	IB015	0.00022712111	0.0	0.00022712111	LPT48_vCal3 visual_vertical_widefieldmotion		visual_projection	central
DNp10	IB015	0.00020876869	0.0	0.00020876869	DNp10 landing		descending	central
DNp62	IB015	0.0001825509	0.0	0.0001825509	DNp62 neuromodulatory; hunger		descending	central
DNge050	IB015	0.00016219293	0.0	0.00016219293	DNge050 walking		descending	central
VP3+_vPN	IB015	0.00014770452	0.0	0.00014770452	VP3+_vPN non-adapting, absolute cold sensing; cold ON response		central	central	ALPN
VP4+_vPN	IB015	0.00014240757	0.0	0.00014240757	VP4+_vPN thermo_hygro; hygrosensory		central	central	ALPN
VA1v_vPN	IB015	0.00012584055	0.0	0.00012584055	VA1v_vPN pheromones		central	central	ALPN
VP2_l2PN	IB015	0.0001232763	0.0	0.0001232763	VP2_l2PN thermo_hygro; thermosensory		central	central	ALPN
VL2p_adPN	IB015	0.00010753993	0.0	0.00010753993	VL2p_adPN decaying_fruit/animal_matter		central	central	ALPN
DNg34	IB015	0.000102287624	0.0	0.000102287624	DNg34 neuromodulatory		descending	central
LPT42_Nod4	IB015	9.165566e-05	0.0	9.165566e-05	LPT42_Nod4 visual_horizontal_widefieldmotion		visual_projection	central
VP1d+VP4_l2PN1	IB015	7.902035e-05	0.0	7.902035e-05	VP1d+VP4_l2PN1 evaporation_dry_olf		central	central	ALPN
DNp02	IB015	6.781477e-05	0.0	6.781477e-05	DNp02 backward-jumping; escape_takeoff		descending	central
VP2_adPN	IB015	0.00012640617	6.864687e-05	5.7759302e-05	VP2_adPN hot-sensing		central	central	ALPN
VP1l+VP3_ilPN	IB015	5.608958e-05	0.0	5.608958e-05	VP1l+VP3_ilPN cooling		central	central	ALPN
aMe8	IB015	5.399484e-05	0.0	5.399484e-05	aMe8 input to clock neurons		visual_projection	central
JO-E	IB015	5.147906e-05	0.0	5.147906e-05	JO-E static deflection (pull) of antenna; activation induces grooming and wing flapping		sensory	central	mechanosensory
VP4_vPN	IB015	8.5344196e-05	5.954298e-05	2.5801215e-05	VP4_vPN dry-sensing		central	central	ALPN
il3LN6	IB015	0.00026376377	0.0002501143	1.3649464e-05	il3LN6 increase left-right contrast in DA1_lPN		central	central	ALLN
SAD093	IB015	0.0003718168	0.00039193744	-2.0120642e-05	SAD093 antennal grooming		central	central
DNge053	IB015	0.0	5.4567598e-05	-5.4567598e-05	DNge053 walking		descending	central
VP1d+VP4_l2PN2	IB015	0.0	5.720624e-05	-5.720624e-05	VP1d+VP4_l2PN2 evaporation_dry_olf		central	central	ALPN
JO-B	IB015	0.00019699	0.00033181818	-0.00013482818	JO-B low frequency sound		sensory	central	mechanosensory
VP5+Z_adPN	IB015	0.0	0.00018243594	-0.00018243594	VP5+Z_adPN thermo_hygro; hygrosensory		central	central	ALPN
vCal1	IB015	0.0	0.00023044512	-0.00023044512	vCal1 visual_vertical_widefieldmotion		visual_projection	central
lLN2F_b	IB015	0.0007595864	0.0010529445	-0.00029335805	lLN2F_b presynaptic global gain control		central	central	ALLN
DNp04	IB015	0.00023351457	0.0005670556	-0.00033354101	DNp04 escape_takeoff		descending	central
MBON20	IB015	0.0007049002	0.001083469	-0.00037856883	MBON20 aversive		central	central	MBON
LHPV2g1	IB015	0.0	0.00041456346	-0.00041456346	LHPV2g1 early hot/cold avoidance; sense temperature rapid change & value; not aversive odour avoidance		central	central
aMe3	IB015	7.3977e-05	0.0005013664	-0.0004273894	aMe3 input to clock neurons		visual_projection	central
oviIN	IB015	0.000660432	0.0010922573	-0.00043182535	oviIN oviposition		central	central
LC10c	IB016	0.0016920133	0.0	0.0016920133	LC10c visual_small_object		visual_projection	central
LC10a	IB016	0.0018092683	0.00020371607	0.0016055522	LC10a visual_small_object; courtship; visual		visual_projection	central
PFL3	IB016	0.001168251	0.0	0.001168251	PFL3 compare allocentric heading vs. goal angles		central	central	CX
LT52	IB016	0.0028263107	0.0017574714	0.0010688393	LT52 detect leg movements during head grooming		visual_projection	central
LC10d	IB016	0.0009697302	0.00023711265	0.00073261757	LC10d visual_small_object		visual_projection	central
LC10e	IB016	0.0004944907	0.0	0.0004944907	LC10e visual_small_object		visual_projection	central
DNpe048	IB016	0.0004925432	5.6206347e-05	0.00043633688	DNpe048 neuromodulatory		descending	central
aMe12	IB016	0.00038040604	0.0	0.00038040604	aMe12 visual_chromatic		visual_projection	central
DNp32	IB016	0.0016592614	0.0013485923	0.00031066907	DNp32 neuromodulatory		descending	central
MBON26	IB016	0.00081391295	0.0005351889	0.00027872407	MBON26 thermohygro; appetitive		central	central	MBON
aMe3	IB016	0.0006601338	0.0004550678	0.00020506597	aMe3 input to clock neurons		visual_projection	central
MBON35	IB016	0.0014180233	0.0012263168	0.00019170647	MBON35 visual		central	central	MBON
LC10b	IB016	0.00029280203	0.00017340649	0.00011939554	LC10b visual_small_object		optic	central	LO
MBON33	IB016	0.00015082766	5.5521836e-05	9.5305826e-05	MBON33 visual, aversive		central	central	MBON
DNp27	IB016	0.0007265141	0.0006371449	8.936919e-05	DNp27 neuromodulatory		descending	central
DNa02	IB016	8.855035e-05	0.0	8.855035e-05	DNa02 ipsiversive, high gain steering; shorten stride of the inside leg		descending	central
MBON01	IB016	0.00013046752	5.152094e-05	7.8946585e-05	MBON01 appetitive		central	central	MBON
VP2+_adPN	IB016	7.552147e-05	0.0	7.552147e-05	VP2+_adPN thermo_hygro; thermosensory		central	central	ALPN
MZ_lvPN	IB016	7.408724e-05	0.0	7.408724e-05	MZ_lvPN thermo_hygro; thermohygro		central	central	ALPN
MBON30	IB016	7.2025585e-05	0.0	7.2025585e-05	MBON30 aversive		central	central	MBON
DNp10	IB016	5.547647e-05	0.0	5.547647e-05	DNp10 landing		descending	central
MBON27	IB016	5.538258e-05	0.0	5.538258e-05	MBON27 visual; appetitive		central	central	MBON
LC16	IB016	5.356815e-05	0.0	5.356815e-05	LC16 Retreat behavior; visual_loom; backwards, freezing; walking		visual_projection	central
VP1l+VP3_ilPN	IB016	5.1777013e-05	0.0	5.1777013e-05	VP1l+VP3_ilPN cooling		central	central	ALPN
DNg100	IB016	5.0696617e-05	0.0	5.0696617e-05	DNg100 forward; walking		descending	central
TmY9q__perp	IB016	5.0534316e-05	0.0	5.0534316e-05	TmY9q__perp Stripe-selective		optic	central	ME.LO.LOP
VP2_adPN	IB016	5.0101706e-05	0.0	5.0101706e-05	VP2_adPN hot-sensing		central	central	ALPN
VP5+Z_adPN	IB016	0.0001041041	0.000109301196	-5.197093e-06	VP5+Z_adPN thermo_hygro; hygrosensory		central	central	ALPN
VP4+_vPN	IB016	5.0171795e-05	6.1289626e-05	-1.1117831e-05	VP4+_vPN thermo_hygro; hygrosensory		central	central	ALPN
VP2_l2PN	IB016	0.0	5.038031e-05	-5.038031e-05	VP2_l2PN thermo_hygro; thermosensory		central	central	ALPN
DNp42	IB016	0.0	5.0554205e-05	-5.0554205e-05	DNp42 backing up; geosmin avoidance		descending	central
LPT31	IB016	0.0	5.335037e-05	-5.335037e-05	LPT31 visual_vertical_widefieldmotion		visual_projection	central
DNa12	IB016	0.0	5.3785363e-05	-5.3785363e-05	DNa12 abdomen_curl; abdomen_motion		descending	central
DNge053	IB016	0.0	5.8349975e-05	-5.8349975e-05	DNge053 walking		descending	central
DNp09	IB016	0.0	5.873262e-05	-5.873262e-05	DNp09 turning on unilateral activation; forward on bilateral activation; abdomen_curl; freezing		descending	central
Nod5	IB016	0.0	5.91637e-05	-5.91637e-05	Nod5 visual_vertical_widefieldmotion		visual_projection	central
LAL093	IB016	0.0	7.993692e-05	-7.993692e-05	LAL093 turning; lower speed; odour-evoked offset search		central	central
H2	IB016	0.0	0.000111838475	-0.000111838475	H2 visual_horizontal_widefieldmotion; visual		visual_projection	central
DNa11	IB016	0.0	0.000113441725	-0.000113441725	DNa11 turning; walking		descending	central
pC1d	IB016	0.0	0.0001308237	-0.0001308237	pC1d oviposition, vaginal_plate_opening, abdomen_curl, reproduction, sine_song, pulse_song, courtship, egg_laying, aggression		central	central
LAL073	IB016	0.00044060306	0.00060062914	-0.00016002607	LAL073 bidirectional regulation of walking speed; scale odour-evoked run length		central	central
LPT28	IB016	0.0	0.00017090508	-0.00017090508	LPT28 visual_vertical_widefieldmotion		visual_projection	central
AOTU025	IB016	0.0	0.00019924682	-0.00019924682	AOTU025 lateral visual field object detection; steer object towards midline		central	central
lLN2F_b	IB016	0.00043297597	0.00072633656	-0.0002933606	lLN2F_b presynaptic global gain control		central	central	ALLN
MBON04	IB016	0.0003927195	0.0007443341	-0.00035161458	MBON04 appetitive		central	central	MBON
SMP550	IB016	0.00018443732	0.000596476	-0.0004120387	SMP550 oviposition; reproduction		central	central
pC1c	IB016	0.0	0.00043725094	-0.00043725094	pC1c oviposition, vaginal_plate_opening, abdomen_curl, reproduction, sine_song, pulse_song, courtship, egg_laying		central	central
MBON20	IB016	0.00045288017	0.00094886834	-0.0004959882	MBON20 aversive		central	central	MBON
DNa03	IB016	9.930943e-05	0.0007532338	-0.00065392436	DNa03 turning; walking		descending	central
oviIN	IB016	0.0069630602	0.011114974	-0.0041519133	oviIN oviposition		central	central
VES041	IB016	0.002719292	0.060034584	-0.057315294	VES041 inhibit flight saccade		central	central
MBON35	IB017	0.006135937	0.0013636253	0.0047723115	MBON35 visual		central	central	MBON
DNp32	IB017	0.0038102984	0.0017029988	0.0021072996	DNp32 neuromodulatory		descending	central
LC10b	IB017	0.0015872205	0.0	0.0015872205	LC10b visual_small_object		optic	central	LO
MBON26	IB017	0.0014861969	0.00060290715	0.00088328973	MBON26 thermohygro; appetitive		central	central	MBON
PPL102	IB017	0.0009208618	0.00014300953	0.00077785226	PPL102 aversive		central	central	DAN
DNp27	IB017	0.0013115807	0.00059070863	0.000720872	DNp27 neuromodulatory		descending	central
PFL3	IB017	0.0006833868	0.0	0.0006833868	PFL3 compare allocentric heading vs. goal angles		central	central	CX
MBON01	IB017	0.00096882484	0.0003511897	0.00061763515	MBON01 appetitive		central	central	MBON
CRZ01,CRZ02	IB017	0.00047641734	0.0	0.00047641734	CRZ01,CRZ02 heart; neuromodulatory		central	central
MBON33	IB017	0.0007502781	0.00037101802	0.0003792601	MBON33 visual, aversive		central	central	MBON
LC10d	IB017	0.00032046062	0.0	0.00032046062	LC10d visual_small_object		visual_projection	central
DNg30	IB017	0.00023820867	0.0	0.00023820867	DNg30 neuromodulatory		descending	central
aMe8	IB017	0.00023820867	0.0	0.00023820867	aMe8 input to clock neurons		visual_projection	central
DNp29	IB017	0.00023820867	0.0	0.00023820867	DNp29 neuromodulatory (dNPF), stimulation mimics food-deprivation; abdomen grooming		descending	central
MBON29	IB017	0.00023820867	0.0	0.00023820867	MBON29 appetitive		central	central	MBON
DNp10	IB017	0.00022222222	0.0	0.00022222222	DNp10 landing		descending	central
MBON30	IB017	0.00020130191	5.2871863e-05	0.00014843004	MBON30 aversive		central	central	MBON
VP4_vPN	IB017	0.00011704213	0.0	0.00011704213	VP4_vPN dry-sensing		central	central	ALPN
LAL073	IB017	0.00039219623	0.00030108113	9.11151e-05	LAL073 bidirectional regulation of walking speed; scale odour-evoked run length		central	central
VP1d+VP4_l2PN2	IB017	0.00012607656	5.1638257e-05	7.44383e-05	VP1d+VP4_l2PN2 evaporation_dry_olf		central	central	ALPN
DNp42	IB017	6.574524e-05	0.0	6.574524e-05	DNp42 backing up; geosmin avoidance		descending	central
VP1d+VP4_l2PN1	IB017	0.000105885105	5.0263974e-05	5.562113e-05	VP1d+VP4_l2PN1 evaporation_dry_olf		central	central	ALPN
LPT04_HST	IB017	5.5523193e-05	0.0	5.5523193e-05	LPT04_HST visual_horizontal_widefieldmotion		visual_projection	central
DNge053	IB017	5.1426105e-05	0.0	5.1426105e-05	DNge053 walking		descending	central
VP5+Z_adPN	IB017	0.00015601119	0.000109266744	4.674444e-05	VP5+Z_adPN thermo_hygro; hygrosensory		central	central	ALPN
V_ilPN	IB017	0.00016198138	0.00015673786	5.2435207e-06	V_ilPN alcoholic_fermentation; olfactory; CO2 aversion		central	central	ALPN
VP2_adPN	IB017	0.00010419986	0.000102035636	2.1642263e-06	VP2_adPN hot-sensing		central	central	ALPN
DP1m_adPN	IB017	0.00012439137	0.00012228075	2.1106243e-06	DP1m_adPN alcoholic_fermentation		central	central	ALPN
MBON21	IB017	0.00023820867	0.00023670285	1.5058176e-06	MBON21 appetitive		central	central	MBON
DM1_lPN	IB017	5.1300085e-05	5.0304203e-05	9.958821e-07	DM1_lPN yeasty; vinegar attraction; phasic CO2 response; CO2 attraction		central	central	ALPN
il3LN6	IB017	0.00010884136	0.00010997467	-1.1333104e-06	il3LN6 increase left-right contrast in DA1_lPN		central	central	ALLN
MeTu4c	IB017	5.8324014e-05	7.961258e-05	-2.1288568e-05	MeTu4c visual		optic	central	ME>LO
VL2p_adPN	IB017	0.000119873934	0.0001695118	-4.9637863e-05	VL2p_adPN decaying_fruit/animal_matter		central	central	ALPN
VL1_vPN	IB017	0.0	5.1138006e-05	-5.1138006e-05	VL1_vPN decaying_fruit		central	central	ALPN
pC1c	IB017	0.0	5.1201372e-05	-5.1201372e-05	pC1c oviposition, vaginal_plate_opening, abdomen_curl, reproduction, sine_song, pulse_song, courtship, egg_laying		central	central
aMe3	IB017	0.0004032247	0.00046484367	-6.161898e-05	aMe3 input to clock neurons		visual_projection	central
TmY5a	IB017	0.0	8.3006315e-05	-8.3006315e-05	TmY5a motion selective; OFF responsive		optic	central	ME>LO
MBON04	IB017	0.00086116546	0.00094870315	-8.7537686e-05	MBON04 appetitive		central	central	MBON
pC1e	IB017	0.0	9.2639384e-05	-9.2639384e-05	pC1e oviposition, vaginal_plate_opening, abdomen_curl, reproduction, sine_song, pulse_song, courtship, egg_laying, aggression		central	central
MBON05	IB017	0.00019489384	0.00029154337	-9.664953e-05	MBON05 appetitive		central	central	MBON
MBON13	IB017	0.0	0.00010603566	-0.00010603566	MBON13 aversive		central	central	MBON
LC10a	IB017	0.0	0.00011150466	-0.00011150466	LC10a visual_small_object; courtship; visual		visual_projection	central
MBON09	IB017	5.4597607e-05	0.00022222222	-0.00016762462	MBON09 olfactory, visual; aversive		central	central	MBON
M_smPNm1	IB017	0.0	0.00017336977	-0.00017336977	M_smPNm1 thermo_hygro; thermosensory		central	central	ALPN
MBON31	IB017	0.0	0.00018298892	-0.00018298892	MBON31 aversive		central	central	MBON
VP4+_vPN	IB017	0.0	0.00018573985	-0.00018573985	VP4+_vPN thermo_hygro; hygrosensory		central	central	ALPN
lLN2F_b	IB017	0.0006013545	0.0007903133	-0.00018895877	lLN2F_b presynaptic global gain control		central	central	ALLN
LAL093	IB017	0.0	0.00023820867	-0.00023820867	LAL093 turning; lower speed; odour-evoked offset search		central	central
LT52	IB017	0.0	0.0002705545	-0.0002705545	LT52 detect leg movements during head grooming		visual_projection	central
MBON12	IB017	0.00043904144	0.00078858936	-0.00034954792	MBON12 aversive		central	central	MBON
MBON32	IB017	8.097744e-05	0.0004586919	-0.00037771446	MBON32 visual, aversive		central	central	MBON
pC1d	IB017	9.1271795e-05	0.0005083763	-0.0004171045	pC1d oviposition, vaginal_plate_opening, abdomen_curl, reproduction, sine_song, pulse_song, courtship, egg_laying, aggression		central	central
LC10c	IB017	0.0	0.00048887933	-0.00048887933	LC10c visual_small_object		visual_projection	central
MBON20	IB017	0.0009786946	0.0015989499	-0.00062025525	MBON20 aversive		central	central	MBON
SMP550	IB017	0.00070526876	0.0026956266	-0.0019903579	SMP550 oviposition; reproduction		central	central
VES041	IB017	0.001975816	0.005263686	-0.0032878702	VES041 inhibit flight saccade		central	central
oviIN	IB017	0.0091179125	0.07294783	-0.063829914	oviIN oviposition		central	central
LC10c	IB018	0.064758115	0.0	0.064758115	LC10c visual_small_object		visual_projection	central
LC10d	IB018	0.023800287	0.0	0.023800287	LC10d visual_small_object		visual_projection	central
LC10a	IB018	0.014758281	0.0	0.014758281	LC10a visual_small_object; courtship; visual		visual_projection	central
LC10e	IB018	0.005014831	0.0	0.005014831	LC10e visual_small_object		visual_projection	central
MBON26	IB018	0.0026547103	0.001003777	0.0016509333	MBON26 thermohygro; appetitive		central	central	MBON
AOTU025	IB018	0.0013232378	0.0	0.0013232378	AOTU025 lateral visual field object detection; steer object towards midline		central	central
MBON35	IB018	0.002735078	0.0019254768	0.0008096013	MBON35 visual		central	central	MBON
MBON30	IB018	0.00083327387	0.0005115097	0.00032176415	MBON30 aversive		central	central	MBON
LAL073	IB018	0.00026063924	5.503767e-05	0.00020560157	LAL073 bidirectional regulation of walking speed; scale odour-evoked run length		central	central
DNa10	IB018	0.00017803098	0.0	0.00017803098	DNa10 wing thrust, lift, pitch		descending	central
DNp27	IB018	0.0006766837	0.00051575835	0.00016092532	DNp27 neuromodulatory		descending	central
LC10b	IB018	0.00011133132	0.0	0.00011133132	LC10b visual_small_object		optic	central	LO
CB3205	IB018	0.00010377844	0.0	0.00010377844	CB3205 aversive memory retrieval; innate olfactory approach		central	central
MBON12	IB018	0.0014181217	0.0013239603	9.4161485e-05	MBON12 aversive		central	central	MBON
DNa03	IB018	6.211726e-05	0.0	6.211726e-05	DNa03 turning; walking		descending	central
CB3009	IB018	6.130854e-05	0.0	6.130854e-05	CB3009 aversive memory retrieval; innate olfactory approach		central	central
MBON19	IB018	6.059628e-05	0.0	6.059628e-05	MBON19 visual; aversive		central	central	MBON
CRZ01,CRZ02	IB018	5.934366e-05	0.0	5.934366e-05	CRZ01,CRZ02 heart; neuromodulatory		central	central
MBON27	IB018	5.436405e-05	0.0	5.436405e-05	MBON27 visual; appetitive		central	central	MBON
MBON33	IB018	5.1142782e-05	0.0	5.1142782e-05	MBON33 visual, aversive		central	central	MBON
MBON20	IB018	0.00053623575	0.000525894	1.0341755e-05	MBON20 aversive		central	central	MBON
V_ilPN	IB018	0.00023036171	0.00022771837	2.6433408e-06	V_ilPN alcoholic_fermentation; olfactory; CO2 aversion		central	central	ALPN
DM1_lPN	IB018	5.2113115e-05	5.0756244e-05	1.3568715e-06	DM1_lPN yeasty; vinegar attraction; phasic CO2 response; CO2 attraction		central	central	ALPN
DP1m_adPN	IB018	0.00011552261	0.00011444029	1.0823205e-06	DP1m_adPN alcoholic_fermentation		central	central	ALPN
VP2_adPN	IB018	0.0002416584	0.0002410333	6.251066e-07	VP2_adPN hot-sensing		central	central	ALPN
VP1d+VP4_l2PN1	IB018	0.00010107474	0.00010047365	6.010887e-07	VP1d+VP4_l2PN1 evaporation_dry_olf		central	central	ALPN
VL2p_adPN	IB018	0.00010282267	0.00010235766	4.6500645e-07	VL2p_adPN decaying_fruit/animal_matter		central	central	ALPN
VP1m_l2PN	IB018	5.104878e-05	5.072002e-05	3.287605e-07	VP1m_l2PN thermo_hygro		central	central	ALPN
MBON13	IB018	5.0381394e-05	5.1566367e-05	-1.1849734e-06	MBON13 aversive		central	central	MBON
MBON03	IB018	0.00016200071	0.00016996943	-7.968716e-06	MBON03 appetitive		central	central	MBON
lLN2F_b	IB018	0.0005572798	0.00057449087	-1.7211074e-05	lLN2F_b presynaptic global gain control		central	central	ALLN
DNpe048	IB018	0.00044671242	0.00046592279	-1.9210362e-05	DNpe048 neuromodulatory		descending	central
aMe3	IB018	0.0002405101	0.00027222198	-3.1711883e-05	aMe3 input to clock neurons		visual_projection	central
VP2+_adPN	IB018	0.0	5.1494724e-05	-5.1494724e-05	VP2+_adPN thermo_hygro; thermosensory		central	central	ALPN
LPT49	IB018	0.0	5.5716362e-05	-5.5716362e-05	LPT49 visual_vertical_widefieldmotion		visual_projection	central
SMP092	IB018	0.0	6.0816154e-05	-6.0816154e-05	SMP092 activation: reduce groundspeed		central	central
TuTuB_b	IB018	0.0	6.0816154e-05	-6.0816154e-05	TuTuB_b visual_polarized_light		central	central
MBON15	IB018	0.0	6.122947e-05	-6.122947e-05	MBON15 aversive		central	central	MBON
MBON21	IB018	0.0	6.359263e-05	-6.359263e-05	MBON21 appetitive		central	central	MBON
VP2_l2PN	IB018	0.00017153735	0.00025842374	-8.6886386e-05	VP2_l2PN thermo_hygro; thermosensory		central	central	ALPN
DNp32	IB018	0.0011327539	0.0012579908	-0.00012523693	DNp32 neuromodulatory		descending	central
MBON01	IB018	0.00023519184	0.00036170916	-0.00012651732	MBON01 appetitive		central	central	MBON
MBON31	IB018	0.0	0.00013256355	-0.00013256355	MBON31 aversive		central	central	MBON
SMP550	IB018	0.0003103446	0.00045136956	-0.00014102497	SMP550 oviposition; reproduction		central	central
MBON05	IB018	0.0	0.00016553719	-0.00016553719	MBON05 appetitive		central	central	MBON
VP5+Z_adPN	IB018	5.2324714e-05	0.0002263067	-0.00017398199	VP5+Z_adPN thermo_hygro; hygrosensory		central	central	ALPN
AOTU019	IB018	0.0	0.00017950348	-0.00017950348	AOTU019 frontal visual field object detection; steer object towards midline; increase forward velocity		central	central
VP1l+VP3_ilPN	IB018	0.00028355842	0.000524915	-0.00024135658	VP1l+VP3_ilPN cooling		central	central	ALPN
pC1c	IB018	0.0	0.00037882198	-0.00037882198	pC1c oviposition, vaginal_plate_opening, abdomen_curl, reproduction, sine_song, pulse_song, courtship, egg_laying		central	central
MBON32	IB018	5.537151e-05	0.0010137595	-0.00095838803	MBON32 visual, aversive		central	central	MBON
MBON04	IB018	0.0011070146	0.0023006238	-0.0011936092	MBON04 appetitive		central	central	MBON
LT52	IB018	0.0011678506	0.0060820915	-0.004914241	LT52 detect leg movements during head grooming		visual_projection	central
oviIN	IB018	0.00742592	0.013280049	-0.005854129	oviIN oviposition		central	central
VES041	IB018	0.003215231	0.014621422	-0.011406191	VES041 inhibit flight saccade		central	central
PFL3	IB020	0.061891086	0.0049122702	0.056978814	PFL3 compare allocentric heading vs. goal angles		central	central	CX
MBON12	IB020	0.004116861	0.002074542	0.0020423192	MBON12 aversive		central	central	MBON
MBON35	IB020	0.0045063132	0.0026145242	0.001891789	MBON35 visual		central	central	MBON
LPT49	IB020	0.00080673886	0.0	0.00080673886	LPT49 visual_vertical_widefieldmotion		visual_projection	central
MBON26	IB020	0.0025430354	0.0018209209	0.0007221146	MBON26 thermohygro; appetitive		central	central	MBON
MBON28	IB020	0.00068140135	0.0	0.00068140135	MBON28 aversive		central	central	MBON
M_smPNm1	IB020	0.00068024604	0.0	0.00068024604	M_smPNm1 thermo_hygro; thermosensory		central	central	ALPN
MBON09	IB020	0.0010921927	0.00047746417	0.00061472855	MBON09 olfactory, visual; aversive		central	central	MBON
DNc01	IB020	0.0005807201	0.0	0.0005807201	DNc01 enhances appetitive behaviour and food intake; sensitizes olfactory signaling;		descending	central
DNa10	IB020	0.0005807201	0.0	0.0005807201	DNa10 wing thrust, lift, pitch		descending	central
MBON33	IB020	0.00065825507	0.00022089372	0.00043736136	MBON33 visual, aversive		central	central	MBON
VP3+VP1l_ivPN	IB020	0.00064875925	0.00023024975	0.0004185095	VP3+VP1l_ivPN cooling		central	central	ALPN
VP5+Z_adPN	IB020	0.0003923722	0.0	0.0003923722	VP5+Z_adPN thermo_hygro; hygrosensory		central	central	ALPN
pC1c	IB020	0.00031075202	0.0	0.00031075202	pC1c oviposition, vaginal_plate_opening, abdomen_curl, reproduction, sine_song, pulse_song, courtship, egg_laying		central	central
DNp10	IB020	0.00031075202	0.0	0.00031075202	DNp10 landing		descending	central
vCal1	IB020	0.00029571584	0.0	0.00029571584	vCal1 visual_vertical_widefieldmotion		visual_projection	central
LT52	IB020	0.0002764048	0.0	0.0002764048	LT52 detect leg movements during head grooming		visual_projection	central
VP1m+VP5_ilPN	IB020	0.000838522	0.000575019	0.000263503	VP1m+VP5_ilPN humid; hygrosensory		central	central	ALPN
MBON02	IB020	0.00025880337	0.0	0.00025880337	MBON02 appetitive		central	central	MBON
LPT42_Nod4	IB020	0.00021558237	0.0	0.00021558237	LPT42_Nod4 visual_horizontal_widefieldmotion		visual_projection	central
DP1m_adPN	IB020	0.00052555144	0.00032739274	0.0001981587	DP1m_adPN alcoholic_fermentation		central	central	ALPN
DNp32	IB020	0.0011455757	0.0009597567	0.00018581894	DNp32 neuromodulatory		descending	central
MBON27	IB020	0.00026840842	0.00010290844	0.00016549998	MBON27 visual; appetitive		central	central	MBON
M_lPNm11A	IB020	0.00013645968	0.0	0.00013645968	M_lPNm11A rate of temperature change; thermo_hygro		central	central	ALPN
VP2_l2PN	IB020	0.0018355614	0.0017125835	0.00012297789	VP2_l2PN thermo_hygro; thermosensory		central	central	ALPN
VP2_adPN	IB020	0.00079686305	0.0006752684	0.00012159464	VP2_adPN hot-sensing		central	central	ALPN
M_l2PNm16	IB020	0.0015227665	0.0014459748	7.679174e-05	M_l2PNm16 rate of temperaure change		central	central	ALPN
M_lPNm11B	IB020	7.2913885e-05	0.0	7.2913885e-05	M_lPNm11B rate of temperature change; thermo_hygro		central	central	ALPN
M_l2PNm17	IB020	0.00019654873	0.00012696811	6.958062e-05	M_l2PNm17 rate of temperature change; thermo_hygro		central	central	ALPN
CB3205	IB020	6.78006e-05	0.0	6.78006e-05	CB3205 aversive memory retrieval; innate olfactory approach		central	central
DNp27	IB020	0.00011622737	5.0779527e-05	6.544784e-05	DNp27 neuromodulatory		descending	central
pC1e	IB020	6.4183936e-05	0.0	6.4183936e-05	pC1e oviposition, vaginal_plate_opening, abdomen_curl, reproduction, sine_song, pulse_song, courtship, egg_laying, aggression		central	central
VP1d+VP4_l2PN1	IB020	0.00024290776	0.00018120953	6.169823e-05	VP1d+VP4_l2PN1 evaporation_dry_olf		central	central	ALPN
MBON30	IB020	0.0009969448	0.00093600655	6.09383e-05	MBON30 aversive		central	central	MBON
DC1_adPN	IB020	5.0788432e-05	0.0	5.0788432e-05	DC1_adPN fruity/dangerous; citrus fruit detection for selective oviposition		central	central	ALPN
VL1_ilPN	IB020	5.068275e-05	0.0	5.068275e-05	VL1_ilPN decaying_fruit		central	central	ALPN
PPL102	IB020	5.0492265e-05	0.0	5.0492265e-05	PPL102 aversive		central	central	DAN
VP4+VL1_l2PN	IB020	8.318928e-05	5.4330652e-05	2.885863e-05	VP4+VL1_l2PN dry; thermohygro		central	central	ALPN
V_ilPN	IB020	0.00075997703	0.0007348687	2.510834e-05	V_ilPN alcoholic_fermentation; olfactory; CO2 aversion		central	central	ALPN
VP1m_l2PN	IB020	0.00020014204	0.00018568466	1.4457371e-05	VP1m_l2PN thermo_hygro		central	central	ALPN
DM1_lPN	IB020	0.00024611098	0.00024282731	3.2836688e-06	DM1_lPN yeasty; vinegar attraction; phasic CO2 response; CO2 attraction		central	central	ALPN
VL2p_adPN	IB020	0.00019436184	0.00019146738	2.8944633e-06	VL2p_adPN decaying_fruit/animal_matter		central	central	ALPN
DP1l_adPN	IB020	6.26478e-05	6.053136e-05	2.1164378e-06	DP1l_adPN alcoholic_fermentation		central	central	ALPN
DM4_adPN	IB020	5.7487123e-05	5.7113273e-05	3.7384962e-07	DM4_adPN yeasty		central	central	ALPN
VP1d+VP4_l2PN2	IB020	0.0002333387	0.00023709815	-3.7594582e-06	VP1d+VP4_l2PN2 evaporation_dry_olf		central	central	ALPN
MBON01	IB020	0.00055560365	0.00056919875	-1.3595098e-05	MBON01 appetitive		central	central	MBON
VP1l+VP3_ilPN	IB020	0.00051567145	0.0005300947	-1.4423276e-05	VP1l+VP3_ilPN cooling		central	central	ALPN
TRN_VP2	IB020	5.9237762e-05	0.000107564076	-4.8326314e-05	TRN_VP2 hot sensitive		sensory	central	thermosensory
MBON10	IB020	0.0	5.1042887e-05	-5.1042887e-05	MBON10 aversive		central	central	MBON
MBON16	IB020	0.0	5.8805417e-05	-5.8805417e-05	MBON16 thermohygro; aversive		central	central	MBON
VP4_vPN	IB020	0.0	7.909281e-05	-7.909281e-05	VP4_vPN dry-sensing		central	central	ALPN
VP2+_adPN	IB020	0.00043979817	0.000519595	-7.9796824e-05	VP2+_adPN thermo_hygro; thermosensory		central	central	ALPN
MBON13	IB020	0.0005393638	0.00063068303	-9.1319205e-05	MBON13 aversive		central	central	MBON
AOTU025	IB020	0.0	9.714645e-05	-9.714645e-05	AOTU025 lateral visual field object detection; steer object towards midline		central	central
AOTU019	IB020	0.0	0.00013879246	-0.00013879246	AOTU019 frontal visual field object detection; steer object towards midline; increase forward velocity		central	central
MBON20	IB020	5.1031675e-05	0.000211801	-0.00016076933	MBON20 aversive		central	central	MBON
pC1d	IB020	0.00013962286	0.00032303412	-0.00018341126	pC1d oviposition, vaginal_plate_opening, abdomen_curl, reproduction, sine_song, pulse_song, courtship, egg_laying, aggression		central	central
MBON05	IB020	0.00029222554	0.00047883225	-0.00018660672	MBON05 appetitive		central	central	MBON
LPT21	IB020	8.151826e-05	0.0002999225	-0.00021840425	LPT21 visual_horizontal_widefieldmotion		visual_projection	central
MBON21	IB020	0.0	0.000268483	-0.000268483	MBON21 appetitive		central	central	MBON
LPT31	IB020	0.0	0.00033087627	-0.00033087627	LPT31 visual_vertical_widefieldmotion		visual_projection	central
il3LN6	IB020	0.0005064345	0.00085188827	-0.0003454538	il3LN6 increase left-right contrast in DA1_lPN		central	central	ALLN
MBON03	IB020	0.0005707898	0.0010116352	-0.00044084538	MBON03 appetitive		central	central	MBON
SMP550	IB020	0.00027711852	0.00073369953	-0.000456581	SMP550 oviposition; reproduction		central	central
MBON31	IB020	5.1721647e-05	0.0005768669	-0.00052514527	MBON31 aversive		central	central	MBON
MBON32	IB020	0.00015154478	0.0008684398	-0.000716895	MBON32 visual, aversive		central	central	MBON
Nod1	IB020	0.0	0.0007497261	-0.0007497261	Nod1 visual_horizontal_widefield motion		visual_projection	central
EPG	IB020	0.0012787883	0.0020336905	-0.00075490214	EPG heading direction		central	central	CX
lLN2F_b	IB020	0.0018248949	0.002764673	-0.00093977805	lLN2F_b presynaptic global gain control		central	central	ALLN
LAL073	IB020	0.0010932016	0.0023540547	-0.0012608531	LAL073 bidirectional regulation of walking speed; scale odour-evoked run length		central	central
LPT48_vCal3	IB020	0.00025996217	0.0017513379	-0.0014913757	LPT48_vCal3 visual_vertical_widefieldmotion		visual_projection	central
MBON04	IB020	0.0017312029	0.0042156223	-0.0024844194	MBON04 appetitive		central	central	MBON
PFL2	IB020	6.67427e-05	0.0030571965	-0.0029904537	PFL2 slowing & turning		central	central	CX
VES041	IB020	0.002907759	0.008091159	-0.0051834	VES041 inhibit flight saccade		central	central
oviIN	IB020	0.006351219	0.012168037	-0.0058168177	oviIN oviposition		central	central
PFL3	IB021	0.01714716	0.0021334044	0.015013754	PFL3 compare allocentric heading vs. goal angles		central	central	CX
MBON35	IB021	0.011089172	0.0022998909	0.008789281	MBON35 visual		central	central	MBON
MBON26	IB021	0.0037431235	0.0016197277	0.002123396	MBON26 thermohygro; appetitive		central	central	MBON
MBON19	IB021	0.00085827615	0.0	0.00085827615	MBON19 visual; aversive		central	central	MBON
MBON33	IB021	0.0010083502	0.00037962824	0.0006287219	MBON33 visual, aversive		central	central	MBON
pC1a	IB021	0.00044944457	0.0	0.00044944457	pC1a oviposition, vaginal_plate_opening, abdomen_curl, reproduction, sine_song, pulse_song, courtship, egg_laying		central	central
MBON01	IB021	0.001095302	0.00066214043	0.00043316162	MBON01 appetitive		central	central	MBON
PAM11	IB021	0.00042992263	0.0	0.00042992263	PAM11 appetitive_learning; appetitive		central	central	DAN
LT52	IB021	0.00036996996	0.0	0.00036996996	LT52 detect leg movements during head grooming		visual_projection	central
pC1e	IB021	0.00037429304	0.00011852441	0.00025576862	pC1e oviposition, vaginal_plate_opening, abdomen_curl, reproduction, sine_song, pulse_song, courtship, egg_laying, aggression		central	central
pC1d	IB021	0.0006079581	0.0004090823	0.00019887582	pC1d oviposition, vaginal_plate_opening, abdomen_curl, reproduction, sine_song, pulse_song, courtship, egg_laying, aggression		central	central
MBON09	IB021	0.0008643169	0.0007023595	0.0001619574	MBON09 olfactory, visual; aversive		central	central	MBON
DNp32	IB021	0.0013576536	0.001201792	0.0001558616	DNp32 neuromodulatory		descending	central
MBON30	IB021	0.0010218074	0.00086734205	0.00015446538	MBON30 aversive		central	central	MBON
V_ilPN	IB021	0.0008115886	0.00068660127	0.00012498733	V_ilPN alcoholic_fermentation; olfactory; CO2 aversion		central	central	ALPN
MBON28	IB021	0.00011112934	0.0	0.00011112934	MBON28 aversive		central	central	MBON
M_smPNm1	IB021	0.00010917694	0.0	0.00010917694	M_smPNm1 thermo_hygro; thermosensory		central	central	ALPN
LPT21	IB021	9.703003e-05	0.0	9.703003e-05	LPT21 visual_horizontal_widefieldmotion		visual_projection	central
V_l2PN	IB021	7.86084e-05	0.0	7.86084e-05	V_l2PN alcoholic_fermentation; olfactory; CO2 aversion		central	central	ALPN
M_l2PNm17	IB021	6.49169e-05	0.0	6.49169e-05	M_l2PNm17 rate of temperature change; thermo_hygro		central	central	ALPN
LPT42_Nod4	IB021	6.305351e-05	0.0	6.305351e-05	LPT42_Nod4 visual_horizontal_widefieldmotion		visual_projection	central
MBON03	IB021	0.0007988227	0.0007370305	6.179215e-05	MBON03 appetitive		central	central	MBON
LC10e	IB021	5.4582262e-05	0.0	5.4582262e-05	LC10e visual_small_object		visual_projection	central
DNp27	IB021	0.00023535034	0.00018243477	5.2915566e-05	DNp27 neuromodulatory		descending	central
pC1b	IB021	5.289076e-05	0.0	5.289076e-05	pC1b oviposition, vaginal_plate_opening, abdomen_curl, reproduction, sine_song, pulse_song, courtship, egg_laying		central	central
VP2_adPN	IB021	0.0003423168	0.00028976134	5.2555464e-05	VP2_adPN hot-sensing		central	central	ALPN
DL5_adPN	IB021	5.0274113e-05	0.0	5.0274113e-05	DL5_adPN alcoholic_fermentation/dangerous/plant_matter		central	central	ALPN
DM1_lPN	IB021	0.0002980171	0.00027940242	1.8614694e-05	DM1_lPN yeasty; vinegar attraction; phasic CO2 response; CO2 attraction		central	central	ALPN
MBON12	IB021	0.0026024296	0.002585239	1.7190585e-05	MBON12 aversive		central	central	MBON
DP1m_adPN	IB021	0.00038630672	0.0003702571	1.6049627e-05	DP1m_adPN alcoholic_fermentation		central	central	ALPN
VP1m+VP5_ilPN	IB021	0.00016740081	0.00015667501	1.0725795e-05	VP1m+VP5_ilPN humid; hygrosensory		central	central	ALPN
DC1_adPN	IB021	0.00010592703	0.000102421516	3.5055127e-06	DC1_adPN fruity/dangerous; citrus fruit detection for selective oviposition		central	central	ALPN
VP1d+VP4_l2PN1	IB021	0.00017567366	0.0001722525	3.4211553e-06	VP1d+VP4_l2PN1 evaporation_dry_olf		central	central	ALPN
DP1l_adPN	IB021	0.000119819786	0.00011726046	2.5593254e-06	DP1l_adPN alcoholic_fermentation		central	central	ALPN
DM4_adPN	IB021	0.00012767356	0.0001262608	1.4127581e-06	DM4_adPN yeasty		central	central	ALPN
VP1m_l2PN	IB021	0.00017128528	0.00017002225	1.2630335e-06	VP1m_l2PN thermo_hygro		central	central	ALPN
VP1d+VP4_l2PN2	IB021	5.175669e-05	5.1013292e-05	7.4339914e-07	VP1d+VP4_l2PN2 evaporation_dry_olf		central	central	ALPN
VA2_adPN	IB021	0.000109439716	0.00010891522	5.244947e-07	VA2_adPN alcoholic_fermentation; vinegar attraction; phasic CO2 response; CO2 attraction		central	central	ALPN
VA6_adPN	IB021	5.1660914e-05	5.1860858e-05	-1.9994332e-07	VA6_adPN yeasty/plant_matter		central	central	ALPN
il3LN6	IB021	0.00028301746	0.00028937618	-6.3587213e-06	il3LN6 increase left-right contrast in DA1_lPN		central	central	ALLN
VP2+_adPN	IB021	0.00010460285	0.0001123941	-7.791248e-06	VP2+_adPN thermo_hygro; thermosensory		central	central	ALPN
MBON31	IB021	5.4173004e-05	6.2486666e-05	-8.313662e-06	MBON31 aversive		central	central	MBON
MBON32	IB021	0.00029115085	0.0003175419	-2.6391062e-05	MBON32 visual, aversive		central	central	MBON
MBON13	IB021	0.0006798034	0.0007105599	-3.075652e-05	MBON13 aversive		central	central	MBON
VL2p_adPN	IB021	0.00013886939	0.00018604465	-4.7175257e-05	VL2p_adPN decaying_fruit/animal_matter		central	central	ALPN
VP3+VP1l_ivPN	IB021	0.000111750596	0.00015896646	-4.7215864e-05	VP3+VP1l_ivPN cooling		central	central	ALPN
VP2+VC5_l2PN	IB021	0.0	5.3124142e-05	-5.3124142e-05	VP2+VC5_l2PN heating_unknown; thermosensory		central	central	ALPN
MBON10	IB021	0.0	5.7194e-05	-5.7194e-05	MBON10 aversive		central	central	MBON
DNpe048	IB021	5.312437e-05	0.00011917607	-6.6051696e-05	DNpe048 neuromodulatory		descending	central
DNc01	IB021	0.0	7.809878e-05	-7.809878e-05	DNc01 enhances appetitive behaviour and food intake; sensitizes olfactory signaling;		descending	central
VP1l+VP3_ilPN	IB021	0.00038126518	0.00046313295	-8.1867765e-05	VP1l+VP3_ilPN cooling		central	central	ALPN
MBON27	IB021	0.0	9.240489e-05	-9.240489e-05	MBON27 visual; appetitive		central	central	MBON
M_l2PNm16	IB021	0.0003680087	0.0004962556	-0.00012824687	M_l2PNm16 rate of temperaure change		central	central	ALPN
MBON20	IB021	0.00036032678	0.0005554753	-0.00019514852	MBON20 aversive		central	central	MBON
VP2_l2PN	IB021	0.0004165501	0.0006762916	-0.0002597415	VP2_l2PN thermo_hygro; thermosensory		central	central	ALPN
MBON05	IB021	0.0002925561	0.0005846943	-0.00029213823	MBON05 appetitive		central	central	MBON
pC1c	IB021	0.0	0.00042519733	-0.00042519733	pC1c oviposition, vaginal_plate_opening, abdomen_curl, reproduction, sine_song, pulse_song, courtship, egg_laying		central	central
AOTU019	IB021	0.0	0.00049455365	-0.00049455365	AOTU019 frontal visual field object detection; steer object towards midline; increase forward velocity		central	central
lLN2F_b	IB021	0.0010582856	0.0016377448	-0.00057945924	lLN2F_b presynaptic global gain control		central	central	ALLN
TmY9q	IB021	0.0	0.0006403476	-0.0006403476	TmY9q Stripe-selective		optic	central	ME.LO.LOP
MBON21	IB021	0.0	0.00076177286	-0.00076177286	MBON21 appetitive		central	central	MBON
SMP550	IB021	0.000830221	0.0019251972	-0.0010949762	SMP550 oviposition; reproduction		central	central
MBON04	IB021	0.002219834	0.003420476	-0.0012006422	MBON04 appetitive		central	central	MBON
LAL073	IB021	0.00095251633	0.0033838486	-0.0024313321	LAL073 bidirectional regulation of walking speed; scale odour-evoked run length		central	central
VES041	IB021	0.0024624644	0.0065643764	-0.004101912	VES041 inhibit flight saccade		central	central
PFL2	IB021	0.0	0.00757866	-0.00757866	PFL2 slowing & turning		central	central	CX
oviIN	IB021	0.014140776	0.045708623	-0.031567845	oviIN oviposition		central	central
DNg100	IB022	0.0025626414	0.0009482237	0.0016144176	DNg100 forward; walking		descending	central
DNp32	IB022	0.003228363	0.0021292951	0.001099068	DNp32 neuromodulatory		descending	central
DNp27	IB022	0.0009492707	0.00043180925	0.00051746145	DNp27 neuromodulatory		descending	central
pC1c	IB022	0.00068215944	0.00016578363	0.0005163758	pC1c oviposition, vaginal_plate_opening, abdomen_curl, reproduction, sine_song, pulse_song, courtship, egg_laying		central	central
CRZ01,CRZ02	IB022	0.00034770515	2.6012833e-05	0.00032169232	CRZ01,CRZ02 heart; neuromodulatory		central	central
DNg34	IB022	0.00051770464	0.00021047641	0.00030722824	DNg34 neuromodulatory		descending	central
MBON26	IB022	0.0002683066	0.0	0.0002683066	MBON26 thermohygro; appetitive		central	central	MBON
DNa11	IB022	0.0003209276	9.611031e-05	0.00022481728	DNa11 turning; walking		descending	central
LC10b	IB022	0.0002031781	0.0	0.0002031781	LC10b visual_small_object		optic	central	LO
DNp10	IB022	0.00015160053	0.0	0.00015160053	DNp10 landing		descending	central
MBON33	IB022	0.00017036281	2.5545862e-05	0.00014481695	MBON33 visual, aversive		central	central	MBON
DNg75	IB022	0.00012519068	0.0	0.00012519068	DNg75 forward; walking		descending	central
MBON01	IB022	0.00026505184	0.00016333627	0.000101715574	MBON01 appetitive		central	central	MBON
pC1d	IB022	0.00016212094	6.7862224e-05	9.4258714e-05	pC1d oviposition, vaginal_plate_opening, abdomen_curl, reproduction, sine_song, pulse_song, courtship, egg_laying, aggression		central	central
VP5+Z_adPN	IB022	0.00013075967	5.137369e-05	7.938598e-05	VP5+Z_adPN thermo_hygro; hygrosensory		central	central	ALPN
LPT50	IB022	6.0979975e-05	0.0	6.0979975e-05	LPT50 visual_vertical_widefieldmotion		visual_projection	central	bilateral
DNg30	IB022	8.728868e-05	2.8508388e-05	5.8780293e-05	DNg30 neuromodulatory		descending	central
aMe8	IB022	5.65566e-05	0.0	5.65566e-05	aMe8 input to clock neurons		visual_projection	central
pC1e	IB022	4.9628077e-05	0.0	4.9628077e-05	pC1e oviposition, vaginal_plate_opening, abdomen_curl, reproduction, sine_song, pulse_song, courtship, egg_laying, aggression		central	central
DNb01	IB022	3.709542e-05	0.0	3.709542e-05	DNb01 turning; flight		descending	central
VP4+_vPN	IB022	3.198676e-05	0.0	3.198676e-05	VP4+_vPN thermo_hygro; hygrosensory		central	central	ALPN
LAL073	IB022	5.836322e-05	2.9555029e-05	2.8808192e-05	LAL073 bidirectional regulation of walking speed; scale odour-evoked run length		central	central
MBON12	IB022	2.8674376e-05	0.0	2.8674376e-05	MBON12 aversive		central	central	MBON
DNg104	IB022	0.00024397386	0.0002422915	1.6823615e-06	DNg104 neuromodulatory		descending	central
DNa12	IB022	0.0	2.555865e-05	-2.555865e-05	DNa12 abdomen_curl; abdomen_motion		descending	central
VP4_vPN	IB022	0.0	2.6514135e-05	-2.6514135e-05	VP4_vPN dry-sensing		central	central	ALPN
lLN2F_b	IB022	0.00018343332	0.00023384388	-5.0410556e-05	lLN2F_b presynaptic global gain control		central	central	ALLN
aMe12	IB022	0.0	5.627607e-05	-5.627607e-05	aMe12 visual_chromatic		visual_projection	central
SAD093	IB022	5.6296434e-05	0.00011276755	-5.6471115e-05	SAD093 antennal grooming		central	central
VP2_l2PN	IB022	0.0	7.542075e-05	-7.542075e-05	VP2_l2PN thermo_hygro; thermosensory		central	central	ALPN
DNpe048	IB022	0.00059650175	0.00067779946	-8.129771e-05	DNpe048 neuromodulatory		descending	central
DNp28	IB022	0.0	8.596484e-05	-8.596484e-05	DNp28 ocellar		descending	central	ocellar
DNge138	IB022	2.5033072e-05	0.00011183014	-8.679707e-05	DNge138 neuromodulatory		descending	central
DNge053	IB022	4.969116e-05	0.00014194455	-9.225339e-05	DNge053 walking		descending	central
LT52	IB022	0.0	9.95113e-05	-9.95113e-05	LT52 detect leg movements during head grooming		visual_projection	central
aMe3	IB022	0.0	0.000119155564	-0.000119155564	aMe3 input to clock neurons		visual_projection	central
DNp09	IB022	0.0	0.00013280282	-0.00013280282	DNp09 turning on unilateral activation; forward on bilateral activation; abdomen_curl; freezing		descending	central
JO-EDP	IB022	0.0	0.00023844672	-0.00023844672	JO-E static deflection (pull) of antenna; activation induces grooming and wing flapping		sensory	central	mechanosensory
MBON35	IB022	0.00039837434	0.0006814941	-0.00028311973	MBON35 visual		central	central	MBON
MBON20	IB022	0.00078115077	0.0010755099	-0.00029435917	MBON20 aversive		central	central	MBON
MBON32	IB022	0.0	0.00048807016	-0.00048807016	MBON32 visual, aversive		central	central	MBON
SMP092	IB022	0.0	0.0005107008	-0.0005107008	SMP092 activation: reduce groundspeed		central	central
JO-E	IB022	0.0	0.00056497403	-0.00056497403	JO-E static deflection (pull) of antenna; activation induces grooming and wing flapping		sensory	central	mechanosensory
JO-EDM	IB022	0.0	0.0007578096	-0.0007578096	JO-E static deflection (pull) of antenna; activation induces grooming and wing flapping; wing beat oscillation power in flight		sensory	central	mechanosensory
SMP550	IB022	0.00014806777	0.0009684092	-0.0008203414	SMP550 oviposition; reproduction		central	central
VES041	IB022	0.001006206	0.0022329409	-0.0012267348	VES041 inhibit flight saccade		central	central
oviIN	IB022	0.0056445166	0.02278288	-0.017138364	oviIN oviposition		central	central
DNp50	IB023	0.0034136837	0.0007122673	0.0027014164	DNp50 backwards walking		descending	central
DNa11	IB023	0.0025990915	5.9201077e-05	0.0025398904	DNa11 turning; walking		descending	central
VSm	IB023	0.001801318	0.00034556197	0.001455756	VSm visual_vertical_widefieldmotion		visual_projection	central
LC9	IB023	0.0008718341	0.0	0.0008718341	LC9 visual_loom, visual_small_object; courtship; backward walking		visual_projection	central
DNa02	IB023	0.00072380225	0.0	0.00072380225	DNa02 ipsiversive, high gain steering; shorten stride of the inside leg		descending	central
DNp22	IB023	0.0006021678	0.0	0.0006021678	DNp22 ocellar		descending	central
DNa03	IB023	0.000575558	5.1384595e-05	0.0005241734	DNa03 turning; walking		descending	central
LT52	IB023	0.0005623451	0.00011574804	0.00044659706	LT52 detect leg movements during head grooming		visual_projection	central
DNge138	IB023	0.00043936732	0.0	0.00043936732	DNge138 neuromodulatory		descending	central
DNg104	IB023	0.0005516545	0.00016784729	0.0003838072	DNg104 neuromodulatory		descending	central
DNa01	IB023	0.0006400899	0.00032833975	0.00031175016	DNa01 ipsiversive, low gain steering; turning		descending	central
DNg100	IB023	0.0012416585	0.00095590565	0.00028575282	DNg100 forward; walking		descending	central
AOTU025	IB023	0.00024857235	0.0	0.00024857235	AOTU025 lateral visual field object detection; steer object towards midline		central	central
DNp27	IB023	0.00056582526	0.00034208648	0.00022373878	DNp27 neuromodulatory		descending	central
LPT28	IB023	0.0006400899	0.00043992436	0.00020016555	LPT28 visual_vertical_widefieldmotion		visual_projection	central
DNp42	IB023	0.0001850184	0.0	0.0001850184	DNp42 backing up; geosmin avoidance		descending	central
MBON26	IB023	0.0007871577	0.0006428082	0.00014434947	MBON26 thermohygro; appetitive		central	central	MBON
DNg75	IB023	0.00013047454	0.0	0.00013047454	DNg75 forward; walking		descending	central
LPT50	IB023	5.4890457e-05	0.0	5.4890457e-05	LPT50 visual_vertical_widefieldmotion		visual_projection	central	bilateral
VST1	IB023	5.171111e-05	0.0	5.171111e-05	VST1 visual_vertical_widefieldmotion		visual_projection	central
LPT48_vCal3	IB023	5.1495983e-05	0.0	5.1495983e-05	LPT48_vCal3 visual_vertical_widefieldmotion		visual_projection	central
DNp32	IB023	0.0017438515	0.0017032004	4.0651066e-05	DNp32 neuromodulatory		descending	central
oviDNa_b	IB023	0.0	5.1723124e-05	-5.1723124e-05	oviDNa_b oviposition, abdomen_curl		descending	central
H2	IB023	0.0	5.2312374e-05	-5.2312374e-05	H2 visual_horizontal_widefieldmotion; visual		visual_projection	central
LC10e	IB023	0.0	5.9330527e-05	-5.9330527e-05	LC10e visual_small_object		visual_projection	central
MBON35	IB023	0.0011163483	0.0011785503	-6.220199e-05	MBON35 visual		central	central	MBON
LC10d	IB023	0.0	6.270856e-05	-6.270856e-05	LC10d visual_small_object		visual_projection	central
MBON31	IB023	0.0	6.308828e-05	-6.308828e-05	MBON31 aversive		central	central	MBON
DNp20	IB023	0.0	6.56186e-05	-6.56186e-05	DNp20 ocellar		descending	central
oviDNa_a	IB023	0.0	6.959577e-05	-6.959577e-05	oviDNa_a oviposition, abdomen_curl		descending	central
MBON32	IB023	0.0	7.4045376e-05	-7.4045376e-05	MBON32 visual, aversive		central	central	MBON
MBON20	IB023	0.0008305897	0.0009404937	-0.00010990404	MBON20 aversive		central	central	MBON
DNge053	IB023	0.0	0.000116634255	-0.000116634255	DNge053 walking		descending	central
DNb02	IB023	0.0	0.00022877405	-0.00022877405	DNb02 turning		descending	central
DNp28	IB023	0.0	0.0002355887	-0.0002355887	DNp28 ocellar		descending	central	ocellar
DNp09	IB023	0.0	0.00032226666	-0.00032226666	DNp09 turning on unilateral activation; forward on bilateral activation; abdomen_curl; freezing		descending	central
VES041	IB023	0.0016533982	0.0020455113	-0.0003921131	VES041 inhibit flight saccade		central	central
oviIN	IB023	0.002233228	0.002941984	-0.00070875604	oviIN oviposition		central	central
AOTU019	IB023	0.00011849725	0.0011160313	-0.000997534	AOTU019 frontal visual field object detection; steer object towards midline; increase forward velocity		central	central
LC10b	IB023	0.0	0.0011717358	-0.0011717358	LC10b visual_small_object		optic	central	LO
DNg34	IB023	0.0006114215	0.002113947	-0.0015025255	DNg34 neuromodulatory		descending	central
LAL073	IB023	0.00039356877	0.0030865069	-0.002692938	LAL073 bidirectional regulation of walking speed; scale odour-evoked run length		central	central
DNa03	IB024	0.0154698435	0.0004153257	0.015054517	DNa03 turning; walking		descending	central
PFL3	IB024	0.0065036304	0.0010392151	0.005464415	PFL3 compare allocentric heading vs. goal angles		central	central	CX
PFL2	IB024	0.0022828015	0.00039779994	0.0018850015	PFL2 slowing & turning		central	central	CX
LAL073	IB024	0.0033023586	0.0016337506	0.0016686079	LAL073 bidirectional regulation of walking speed; scale odour-evoked run length		central	central
MBON26	IB024	0.0041846763	0.0025999432	0.0015847331	MBON26 thermohygro; appetitive		central	central	MBON
MBON27	IB024	0.0013455226	0.0004977539	0.0008477687	MBON27 visual; appetitive		central	central	MBON
DNp32	IB024	0.0018127742	0.0010796979	0.00073307636	DNp32 neuromodulatory		descending	central
DNg104	IB024	0.0006357279	0.00011043704	0.00052529084	DNg104 neuromodulatory		descending	central
MBON05	IB024	0.0010250619	0.0005177852	0.00050727674	MBON05 appetitive		central	central	MBON
oviDNa_a	IB024	0.00046190375	0.0	0.00046190375	oviDNa_a oviposition, abdomen_curl		descending	central
MBON30	IB024	0.0014453754	0.0011021094	0.00034326594	MBON30 aversive		central	central	MBON
DNg97	IB024	0.00031786395	0.0	0.00031786395	DNg97 forward; walking		descending	central
SMP550	IB024	0.0011968662	0.0009574505	0.00023941568	SMP550 oviposition; reproduction		central	central
MBON03	IB024	0.00052961643	0.00030565145	0.00022396498	MBON03 appetitive		central	central	MBON
oviDNa_b	IB024	0.00021556173	0.0	0.00021556173	oviDNa_b oviposition, abdomen_curl		descending	central
M_smPNm1	IB024	0.00019882248	0.0	0.00019882248	M_smPNm1 thermo_hygro; thermosensory		central	central	ALPN
MBON33	IB024	0.00092677306	0.00077942025	0.00014735281	MBON33 visual, aversive		central	central	MBON
DNp62	IB024	0.00013010694	0.0	0.00013010694	DNp62 neuromodulatory; hunger		descending	central
VP1d+VP4_l2PN2	IB024	0.00010756208	0.0	0.00010756208	VP1d+VP4_l2PN2 evaporation_dry_olf		central	central	ALPN
MBON21	IB024	0.00058167527	0.00047609012	0.000105585146	MBON21 appetitive		central	central	MBON
DNp27	IB024	0.00041371875	0.00034152437	7.219438e-05	DNp27 neuromodulatory		descending	central
DNx02	IB024	5.562873e-05	0.0	5.562873e-05	DNx02 neck_motor		sensory	central	unknown_sensory
VL2p_adPN	IB024	5.294823e-05	0.0	5.294823e-05	VL2p_adPN decaying_fruit/animal_matter		central	central	ALPN
LC10c	IB024	5.229755e-05	0.0	5.229755e-05	LC10c visual_small_object		visual_projection	central
VSm	IB024	5.011444e-05	0.0	5.011444e-05	VSm visual_vertical_widefieldmotion		visual_projection	central
AOTU025	IB024	0.00020988547	0.00017161873	3.826675e-05	AOTU025 lateral visual field object detection; steer object towards midline		central	central
MBON13	IB024	0.00011931258	0.00010586875	1.34438305e-05	MBON13 aversive		central	central	MBON
lLN2F_b	IB024	0.0005142258	0.00050673867	7.487135e-06	lLN2F_b presynaptic global gain control		central	central	ALLN
MBON12	IB024	0.0019130155	0.0019061184	6.897142e-06	MBON12 aversive		central	central	MBON
LPT48_vCal3	IB024	0.00053244655	0.0005306081	1.8384308e-06	LPT48_vCal3 visual_vertical_widefieldmotion		visual_projection	central
MBON04	IB024	0.0013867179	0.001400878	-1.4160061e-05	MBON04 appetitive		central	central	MBON
LPT22	IB024	0.0	5.0164974e-05	-5.0164974e-05	LPT22 visual_horizontal_widefieldmotion		visual_projection	central
JO-EDM	IB024	0.0	5.0923318e-05	-5.0923318e-05	JO-E static deflection (pull) of antenna; activation induces grooming and wing flapping; wing beat oscillation power in flight		sensory	central	mechanosensory
il3LN6	IB024	5.1069597e-05	0.000103426064	-5.2356467e-05	il3LN6 increase left-right contrast in DA1_lPN		central	central	ALLN
DNae003	IB024	0.0	5.239429e-05	-5.239429e-05	DNae003 turning; walking		descending	central
JO-EDP	IB024	0.0	5.2977324e-05	-5.2977324e-05	JO-E static deflection (pull) of antenna; activation induces grooming and wing flapping		sensory	central	mechanosensory
VP2_l2PN	IB024	0.0	5.449023e-05	-5.449023e-05	VP2_l2PN thermo_hygro; thermosensory		central	central	ALPN
LAL093	IB024	0.0	5.6498e-05	-5.6498e-05	LAL093 turning; lower speed; odour-evoked offset search		central	central
DNp10	IB024	0.0	5.7576653e-05	-5.7576653e-05	DNp10 landing		descending	central
LT52	IB024	0.0	7.344644e-05	-7.344644e-05	LT52 detect leg movements during head grooming		visual_projection	central
DNg100	IB024	5.3873136e-05	0.00012985182	-7.597868e-05	DNg100 forward; walking		descending	central
MBON01	IB024	0.0007995895	0.0008778848	-7.82953e-05	MBON01 appetitive		central	central	MBON
DNb01	IB024	0.0	8.139864e-05	-8.139864e-05	DNb01 turning; flight		descending	central
DNa11	IB024	0.0	0.000104727435	-0.000104727435	DNa11 turning; walking		descending	central
PPL102	IB024	0.0	0.00012197485	-0.00012197485	PPL102 aversive		central	central	DAN
pC1c	IB024	0.0	0.00021462087	-0.00021462087	pC1c oviposition, vaginal_plate_opening, abdomen_curl, reproduction, sine_song, pulse_song, courtship, egg_laying		central	central
pC1e	IB024	0.0	0.00024442258	-0.00024442258	pC1e oviposition, vaginal_plate_opening, abdomen_curl, reproduction, sine_song, pulse_song, courtship, egg_laying, aggression		central	central
MBON09	IB024	0.00094069634	0.0012123996	-0.00027170323	MBON09 olfactory, visual; aversive		central	central	MBON
LAL089	IB024	0.0	0.00034491447	-0.00034491447	LAL089 turning; lower speed; odour-evoked offset search		central	central
MBON20	IB024	0.00033175328	0.00068678416	-0.00035503088	MBON20 aversive		central	central	MBON
LPT49	IB024	0.00033640573	0.0006946146	-0.00035820887	LPT49 visual_vertical_widefieldmotion		visual_projection	central
MBON10	IB024	0.0	0.00036499335	-0.00036499335	MBON10 aversive		central	central	MBON
pC1d	IB024	0.00017825807	0.0006999774	-0.00052171934	pC1d oviposition, vaginal_plate_opening, abdomen_curl, reproduction, sine_song, pulse_song, courtship, egg_laying, aggression		central	central
LPT28	IB024	0.0	0.0005336798	-0.0005336798	LPT28 visual_vertical_widefieldmotion		visual_projection	central
AOTU019	IB024	0.00033478293	0.0011048665	-0.00077008357	AOTU019 frontal visual field object detection; steer object towards midline; increase forward velocity		central	central
MBON31	IB024	0.0005524322	0.0013919543	-0.00083952205	MBON31 aversive		central	central	MBON
MBON32	IB024	0.0012234105	0.0047566644	-0.003533254	MBON32 visual, aversive		central	central	MBON
MBON35	IB024	0.006764277	0.010488937	-0.0037246598	MBON35 visual		central	central	MBON
oviIN	IB024	0.0063487976	0.012438648	-0.006089851	oviIN oviposition		central	central
VES041	IB024	0.0033311876	0.015374585	-0.012043398	VES041 inhibit flight saccade		central	central
LPT48_vCal3	IB025	0.0046928013	0.0007046693	0.003988132	LPT48_vCal3 visual_vertical_widefieldmotion		visual_projection	central
LC10b	IB025	0.0039836206	0.0	0.0039836206	LC10b visual_small_object		optic	central	LO
LC10a	IB025	0.0029091928	0.0	0.0029091928	LC10a visual_small_object; courtship; visual		visual_projection	central
MBON26	IB025	0.0035290169	0.0015633311	0.0019656857	MBON26 thermohygro; appetitive		central	central	MBON
LPT28	IB025	0.0018063394	0.0	0.0018063394	LPT28 visual_vertical_widefieldmotion		visual_projection	central
M_l2PNm17	IB025	0.0005233009	0.0	0.0005233009	M_l2PNm17 rate of temperature change; thermo_hygro		central	central	ALPN
DNc01	IB025	0.0005213815	0.0	0.0005213815	DNc01 enhances appetitive behaviour and food intake; sensitizes olfactory signaling;		descending	central
DNc02	IB025	0.0005197505	0.0	0.0005197505	DNc02 reproduction, feeding		descending	central
PFL3	IB025	0.0004515368	0.0	0.0004515368	PFL3 compare allocentric heading vs. goal angles		central	central	CX
LAL073	IB025	0.0003532652	0.0	0.0003532652	LAL073 bidirectional regulation of walking speed; scale odour-evoked run length		central	central
MBON04	IB025	0.00087355333	0.0005419796	0.0003315737	MBON04 appetitive		central	central	MBON
aMe3	IB025	0.00088243594	0.0006207188	0.00026171713	aMe3 input to clock neurons		visual_projection	central
DNb06	IB025	0.00026150627	0.0	0.00026150627	DNb06 contraversive steering; turning		descending	central
MBON33	IB025	0.00025987526	0.0	0.00025987526	MBON33 visual, aversive		central	central	MBON
MBON27	IB025	0.00025422074	0.0	0.00025422074	MBON27 visual; appetitive		central	central	MBON
DNp32	IB025	0.0012956897	0.0010845703	0.00021111942	DNp32 neuromodulatory		descending	central
Nod3	IB025	0.00020065738	0.0	0.00020065738	Nod3 visual_horizontal_widefield motion		visual_projection	central
SAD093	IB025	0.00019258258	0.0	0.00019258258	SAD093 antennal grooming		central	central
LC10d	IB025	0.00015621872	0.0	0.00015621872	LC10d visual_small_object		visual_projection	central
VP2_adPN	IB025	0.00014678441	0.0	0.00014678441	VP2_adPN hot-sensing		central	central	ALPN
lLN2F_b	IB025	0.00010374135	0.0	0.00010374135	lLN2F_b presynaptic global gain control		central	central	ALLN
DNge138	IB025	5.9114594e-05	0.0	5.9114594e-05	DNge138 neuromodulatory		descending	central
LPT42_Nod4	IB025	5.62475e-05	0.0	5.62475e-05	LPT42_Nod4 visual_horizontal_widefieldmotion		visual_projection	central
AOTU019	IB025	5.5780856e-05	0.0	5.5780856e-05	AOTU019 frontal visual field object detection; steer object towards midline; increase forward velocity		central	central
V_ilPN	IB025	5.044633e-05	0.0	5.044633e-05	V_ilPN alcoholic_fermentation; olfactory; CO2 aversion		central	central	ALPN
VP2_l2PN	IB025	5.1252064e-05	5.2350857e-05	-1.0987933e-06	VP2_l2PN thermo_hygro; thermosensory		central	central	ALPN
DNp10	IB025	9.247643e-05	0.00011031251	-1.7836079e-05	DNp10 landing		descending	central
MBON35	IB025	0.0027550287	0.0027997452	-4.4716522e-05	MBON35 visual		central	central	MBON
DNg26	IB025	0.00025987526	0.0003085499	-4.8674643e-05	DNg26 reproduction		descending	central
MBON30	IB025	0.0	5.096707e-05	-5.096707e-05	MBON30 aversive		central	central	MBON
MBON20	IB025	0.0	5.1565235e-05	-5.1565235e-05	MBON20 aversive		central	central	MBON
vCal1	IB025	0.0	5.2805844e-05	-5.2805844e-05	vCal1 visual_vertical_widefieldmotion		visual_projection	central
DNg22	IB025	0.0	5.6766483e-05	-5.6766483e-05	DNg22 neuromodulatory		descending	central
VP1l+VP3_ilPN	IB025	0.00016769802	0.00023191774	-6.421973e-05	VP1l+VP3_ilPN cooling		central	central	ALPN
DNa12	IB025	0.0	6.4811546e-05	-6.4811546e-05	DNa12 abdomen_curl; abdomen_motion		descending	central
LPT50	IB025	0.0	7.438778e-05	-7.438778e-05	LPT50 visual_vertical_widefieldmotion		visual_projection	central	bilateral
oviIN	IB025	0.0039338297	0.00404879	-0.00011496013	oviIN oviposition		central	central
VP2+_adPN	IB025	0.0	0.00018080528	-0.00018080528	VP2+_adPN thermo_hygro; thermosensory		central	central	ALPN
DNa10	IB025	0.0	0.00020673269	-0.00020673269	DNa10 wing thrust, lift, pitch		descending	central
H2	IB025	0.0	0.00021250786	-0.00021250786	H2 visual_horizontal_widefieldmotion; visual		visual_projection	central
DNb05	IB025	0.0	0.000218587	-0.000218587	DNb05 ipsiversive steering; turning		descending	central
DNp15	IB025	0.0	0.0002532936	-0.0002532936	DNp15 turning, walking, flight		descending	central
DNp04	IB025	0.0	0.00025798532	-0.00025798532	DNp04 escape_takeoff		descending	central
DNp27	IB025	0.00064212986	0.0009197708	-0.00027764094	DNp27 neuromodulatory		descending	central
MBON21	IB025	0.00027744012	0.0005853884	-0.00030794827	MBON21 appetitive		central	central	MBON
LPT47_vCal2	IB025	0.0	0.00032229928	-0.00032229928	LPT47_vCal2 visual_vertical_widefieldmotion		visual_projection	central
DNp31	IB025	0.0	0.00033291685	-0.00033291685	DNp31 wing power		descending	central
LPT31	IB025	0.0	0.00035763736	-0.00035763736	LPT31 visual_vertical_widefieldmotion		visual_projection	central
LPT49	IB025	0.0006078844	0.0010651166	-0.00045723224	LPT49 visual_vertical_widefieldmotion		visual_projection	central
DNp42	IB025	0.0	0.0004713046	-0.0004713046	DNp42 backing up; geosmin avoidance		descending	central
DNge152	IB025	0.0	0.0005197505	-0.0005197505	DNge152 neuromodulatory		descending	central
MBON31	IB025	0.0	0.0007033086	-0.0007033086	MBON31 aversive		central	central	MBON
MBON32	IB025	0.0005702649	0.0029836446	-0.0024133797	MBON32 visual, aversive		central	central	MBON
LT52	IB025	5.1245348e-05	0.0029919553	-0.00294071	LT52 detect leg movements during head grooming		visual_projection	central
VES041	IB025	0.0023287353	0.006175228	-0.0038464926	VES041 inhibit flight saccade		central	central
DNg26	IB026	0.008037849	0.0	0.008037849	DNg26 reproduction		descending	central
JO-E	IB026	0.0041020145	0.000413017	0.0036889976	JO-E static deflection (pull) of antenna; activation induces grooming and wing flapping		sensory	central	mechanosensory
JO-EVP	IB026	0.0013547947	0.0	0.0013547947	JO-E static deflection (pull) of antenna; activation induces grooming and wing flapping		sensory	central	mechanosensory
DNx02	IB026	0.0020947217	0.00080882054	0.0012859011	DNx02 neck_motor		sensory	central	unknown_sensory
DNp27	IB026	0.0021198231	0.00094963645	0.0011701867	DNp27 neuromodulatory		descending	central
JO-EVM	IB026	0.0011480077	0.0	0.0011480077	JO-E static deflection (pull) of antenna; activation induces grooming and wing flapping; activation in flight; wing beat oscillation power in flight		sensory	central	mechanosensory
DNp10	IB026	0.0013901761	0.0002849619	0.0011052142	DNp10 landing		descending	central
PFL3	IB026	0.00096999283	0.0	0.00096999283	PFL3 compare allocentric heading vs. goal angles		central	central	CX
DNp31	IB026	0.00069888576	5.269199e-05	0.00064619374	DNp31 wing power		descending	central
DNa03	IB026	0.000853422	0.00022151461	0.0006319074	DNa03 turning; walking		descending	central
LPT48_vCal3	IB026	0.0014672095	0.0009899039	0.0004773056	LPT48_vCal3 visual_vertical_widefieldmotion		visual_projection	central
MBON26	IB026	0.0013714652	0.001022734	0.00034873118	MBON26 thermohygro; appetitive		central	central	MBON
DNa02	IB026	0.00028752245	0.0	0.00028752245	DNa02 ipsiversive, high gain steering; shorten stride of the inside leg		descending	central
LC10a	IB026	0.0002624731	5.07467e-05	0.0002117264	LC10a visual_small_object; courtship; visual		visual_projection	central
MBON27	IB026	0.00020649226	0.0	0.00020649226	MBON27 visual; appetitive		central	central	MBON
LPT28	IB026	0.0001932359	0.0	0.0001932359	LPT28 visual_vertical_widefieldmotion		visual_projection	central
JO-EV	IB026	0.00013214082	0.0	0.00013214082	JO-E static deflection (pull) of antenna; activation induces grooming and wing flapping		sensory	central	mechanosensory
DNge150	IB026	0.00012762749	0.0	0.00012762749	DNge150 neuromodulatory		descending	central
aMe3	IB026	0.0010358543	0.00091580447	0.00012004987	aMe3 input to clock neurons		visual_projection	central
DNge138	IB026	0.0003266528	0.00022266169	0.000103991115	DNge138 neuromodulatory		descending	central
DNp32	IB026	0.0010317453	0.00092908257	0.00010266277	DNp32 neuromodulatory		descending	central
MBON33	IB026	6.801938e-05	0.0	6.801938e-05	MBON33 visual, aversive		central	central	MBON
Nod2	IB026	5.571214e-05	0.0	5.571214e-05	Nod2 visual_horizontal_widefield motion		visual_projection	central
pC1e	IB026	6.375722e-05	6.7228306e-05	-3.471083e-06	pC1e oviposition, vaginal_plate_opening, abdomen_curl, reproduction, sine_song, pulse_song, courtship, egg_laying, aggression		central	central
JO-EDC	IB026	6.650532e-05	9.751729e-05	-3.1011965e-05	JO-E static deflection (pull) of antenna; activation induces grooming and wing flapping		sensory	central	mechanosensory
DNge152	IB026	0.0	5.2430616e-05	-5.2430616e-05	DNge152 neuromodulatory		descending	central
JO-CM	IB026	0.0	5.3240212e-05	-5.3240212e-05	JO-CM static deflection (push) of antenna; activation induces grooming & wing flapping; wing beat oscillation power in flight		sensory	central	mechanosensory
MBON04	IB026	0.0	5.5275235e-05	-5.5275235e-05	MBON04 appetitive		central	central	MBON
vCal1	IB026	0.0	5.7972447e-05	-5.7972447e-05	vCal1 visual_vertical_widefieldmotion		visual_projection	central
DNp04	IB026	0.0	6.0482555e-05	-6.0482555e-05	DNp04 escape_takeoff		descending	central
DNc01	IB026	0.0	6.933666e-05	-6.933666e-05	DNc01 enhances appetitive behaviour and food intake; sensitizes olfactory signaling;		descending	central
LPT04_HST	IB026	0.0	9.6199845e-05	-9.6199845e-05	LPT04_HST visual_horizontal_widefieldmotion		visual_projection	central
MBON31	IB026	0.0	9.654023e-05	-9.654023e-05	MBON31 aversive		central	central	MBON
DNb05	IB026	0.0	0.00012452844	-0.00012452844	DNb05 ipsiversive steering; turning		descending	central
JO-EDP	IB026	0.0	0.00013617035	-0.00013617035	JO-E static deflection (pull) of antenna; activation induces grooming and wing flapping		sensory	central	mechanosensory
DNp28	IB026	0.0	0.00015749213	-0.00015749213	DNp28 ocellar		descending	central	ocellar
DNg75	IB026	0.0	0.00018832693	-0.00018832693	DNg75 forward; walking		descending	central
JO-EDM	IB026	0.0	0.00020390406	-0.00020390406	JO-E static deflection (pull) of antenna; activation induces grooming and wing flapping; wing beat oscillation power in flight		sensory	central	mechanosensory
DNa10	IB026	0.0	0.0002310052	-0.0002310052	DNa10 wing thrust, lift, pitch		descending	central
MBON35	IB026	0.0010451633	0.0012819481	-0.0002367848	MBON35 visual		central	central	MBON
LT52	IB026	0.0	0.00025416503	-0.00025416503	LT52 detect leg movements during head grooming		visual_projection	central
MBON21	IB026	0.0	0.0002679131	-0.0002679131	MBON21 appetitive		central	central	MBON
LPT42_Nod4	IB026	0.0	0.00031637575	-0.00031637575	LPT42_Nod4 visual_horizontal_widefieldmotion		visual_projection	central
SAD093	IB026	0.0008139207	0.0011584597	-0.000344539	SAD093 antennal grooming		central	central
DNb01	IB026	0.0	0.00037628453	-0.00037628453	DNb01 turning; flight		descending	central
DNp42	IB026	0.0	0.00040039961	-0.00040039961	DNp42 backing up; geosmin avoidance		descending	central
JO-EVL	IB026	0.0	0.0004259217	-0.0004259217	JO-E static deflection (pull) of antenna; activation induces grooming and wing flapping		sensory	central	mechanosensory
LPT49	IB026	0.000663772	0.0011378778	-0.00047410582	LPT49 visual_vertical_widefieldmotion		visual_projection	central
AOTU019	IB026	0.00010243299	0.00072519423	-0.00062276126	AOTU019 frontal visual field object detection; steer object towards midline; increase forward velocity		central	central
MBON32	IB026	0.00015478494	0.001036936	-0.000882151	MBON32 visual, aversive		central	central	MBON
oviIN	IB026	0.0029896619	0.0041157785	-0.0011261166	oviIN oviposition		central	central
VES041	IB026	0.001838631	0.0042972984	-0.0024586674	VES041 inhibit flight saccade		central	central
CRZ01,CRZ02	IB031	0.0019383705	0.0	0.0019383705	CRZ01,CRZ02 heart; neuromodulatory		central	central
oviIN	IB031	0.0041550403	0.0025543615	0.0016006788	oviIN oviposition		central	central
DNg100	IB031	0.0029476844	0.0013537256	0.0015939588	DNg100 forward; walking		descending	central
DNp32	IB031	0.0032700405	0.0023563285	0.00091371196	DNp32 neuromodulatory		descending	central
LT52	IB031	0.0008038429	5.740872e-05	0.0007464342	LT52 detect leg movements during head grooming		visual_projection	central
DNp27	IB031	0.00123018	0.00049791177	0.00073226826	DNp27 neuromodulatory		descending	central
DNp02	IB031	0.00035271177	0.0	0.00035271177	DNp02 backward-jumping; escape_takeoff		descending	central
DNp10	IB031	0.00032637076	0.0	0.00032637076	DNp10 landing		descending	central
MBON01	IB031	0.0002738819	0.0	0.0002738819	MBON01 appetitive		central	central	MBON
DNp62	IB031	0.00022462373	0.0	0.00022462373	DNp62 neuromodulatory; hunger		descending	central
VP5+Z_adPN	IB031	0.00027103547	5.7226083e-05	0.0002138094	VP5+Z_adPN thermo_hygro; hygrosensory		central	central	ALPN
DNa11	IB031	0.0002698045	5.7107896e-05	0.0002126966	DNa11 turning; walking		descending	central
DNp06	IB031	0.00021106986	0.0	0.00021106986	DNp06 turning, flight; escape_takeoff		descending	central
DNg97	IB031	0.00017322066	0.0	0.00017322066	DNg97 forward; walking		descending	central
DNge050	IB031	0.00016953351	0.0	0.00016953351	DNge050 walking		descending	central
DNp04	IB031	0.00014132574	0.0	0.00014132574	DNp04 escape_takeoff		descending	central
MBON33	IB031	0.0001387862	0.0	0.0001387862	MBON33 visual, aversive		central	central	MBON
LPT48_vCal3	IB031	0.00012777699	0.0	0.00012777699	LPT48_vCal3 visual_vertical_widefieldmotion		visual_projection	central
TmY5a	IB031	0.0001222805	0.0	0.0001222805	TmY5a motion selective; OFF responsive		optic	central	ME>LO
AOTU025	IB031	0.00010965862	0.0	0.00010965862	AOTU025 lateral visual field object detection; steer object towards midline		central	central
pC1d	IB031	0.00010171144	0.0	0.00010171144	pC1d oviposition, vaginal_plate_opening, abdomen_curl, reproduction, sine_song, pulse_song, courtship, egg_laying, aggression		central	central
DNg104	IB031	0.00070680835	0.00061670644	9.010191e-05	DNg104 neuromodulatory		descending	central
VP4_vPN	IB031	5.8484795e-05	0.0	5.8484795e-05	VP4_vPN dry-sensing		central	central	ALPN
MBON05	IB031	5.8365396e-05	0.0	5.8365396e-05	MBON05 appetitive		central	central	MBON
V_ilPN	IB031	0.0001329568	7.9506324e-05	5.345048e-05	V_ilPN alcoholic_fermentation; olfactory; CO2 aversion		central	central	ALPN
VP1m_l2PN	IB031	9.643072e-05	5.1225557e-05	4.520516e-05	VP1m_l2PN thermo_hygro		central	central	ALPN
LPT50	IB031	3.4532186e-05	0.0	3.4532186e-05	LPT50 visual_vertical_widefieldmotion		visual_projection	central	bilateral
pC1e	IB031	3.1401265e-05	0.0	3.1401265e-05	pC1e oviposition, vaginal_plate_opening, abdomen_curl, reproduction, sine_song, pulse_song, courtship, egg_laying, aggression		central	central
DNg30	IB031	9.190285e-05	7.8727935e-05	1.3174918e-05	DNg30 neuromodulatory		descending	central
il3LN6	IB031	6.198489e-05	5.9351412e-05	2.6334747e-06	il3LN6 increase left-right contrast in DA1_lPN		central	central	ALLN
VP1d+VP4_l2PN1	IB031	8.207927e-05	8.155921e-05	5.200636e-07	VP1d+VP4_l2PN1 evaporation_dry_olf		central	central	ALPN
DP1m_adPN	IB031	2.8984145e-05	2.906174e-05	-7.759627e-08	DP1m_adPN alcoholic_fermentation		central	central	ALPN
VP2_adPN	IB031	5.4086915e-05	5.5678385e-05	-1.5914702e-06	VP2_adPN hot-sensing		central	central	ALPN
VL2p_adPN	IB031	5.8002017e-05	6.040369e-05	-2.4016736e-06	VL2p_adPN decaying_fruit/animal_matter		central	central	ALPN
DNg34	IB031	0.00084808946	0.0008591688	-1.1079363e-05	DNg34 neuromodulatory		descending	central
VP1d+VP4_l2PN2	IB031	0.0	2.5972617e-05	-2.5972617e-05	VP1d+VP4_l2PN2 evaporation_dry_olf		central	central	ALPN
DNge138	IB031	2.5717683e-05	5.39174e-05	-2.8199716e-05	DNge138 neuromodulatory		descending	central
aMe3	IB031	0.0	3.3623255e-05	-3.3623255e-05	aMe3 input to clock neurons		visual_projection	central
SMP550	IB031	0.0003906482	0.000429344	-3.8695813e-05	SMP550 oviposition; reproduction		central	central
MeTu4c	IB031	0.0	5.1093957e-05	-5.1093957e-05	MeTu4c visual		optic	central	ME>LO
VP4+_vPN	IB031	0.0	5.4225868e-05	-5.4225868e-05	VP4+_vPN thermo_hygro; hygrosensory		central	central	ALPN
VP2_l2PN	IB031	0.0	5.479178e-05	-5.479178e-05	VP2_l2PN thermo_hygro; thermosensory		central	central	ALPN
MBON32	IB031	0.00014414769	0.00020076096	-5.6613266e-05	MBON32 visual, aversive		central	central	MBON
SAD093	IB031	2.6895072e-05	8.951592e-05	-6.262085e-05	SAD093 antennal grooming		central	central
DNa12	IB031	0.0	7.829198e-05	-7.829198e-05	DNa12 abdomen_curl; abdomen_motion		descending	central
JO-EDP	IB031	0.0	8.5414285e-05	-8.5414285e-05	JO-E static deflection (pull) of antenna; activation induces grooming and wing flapping		sensory	central	mechanosensory
DNx02	IB031	0.0	9.3034876e-05	-9.3034876e-05	DNx02 neck_motor		sensory	central	unknown_sensory
M_l2PNm16	IB031	0.0	0.00011691477	-0.00011691477	M_l2PNm16 rate of temperaure change		central	central	ALPN
oviDNa_b	IB031	0.0	0.00012301828	-0.00012301828	oviDNa_b oviposition, abdomen_curl		descending	central
lLN2F_b	IB031	0.00048140186	0.0006358777	-0.00015447586	lLN2F_b presynaptic global gain control		central	central	ALLN
LAL073	IB031	8.9060486e-05	0.0002459914	-0.00015693091	LAL073 bidirectional regulation of walking speed; scale odour-evoked run length		central	central
DNge053	IB031	0.0	0.00019077814	-0.00019077814	DNge053 walking		descending	central
LPT47_vCal2	IB031	0.0	0.00021438644	-0.00021438644	LPT47_vCal2 visual_vertical_widefieldmotion		visual_projection	central
LC10d	IB031	0.0	0.00023732265	-0.00023732265	LC10d visual_small_object		visual_projection	central
MBON35	IB031	0.00029271602	0.0005694747	-0.00027675868	MBON35 visual		central	central	MBON
LC10b	IB031	0.0	0.00029511913	-0.00029511913	LC10b visual_small_object		optic	central	LO
MBON26	IB031	0.00013097208	0.00043549118	-0.00030451908	MBON26 thermohygro; appetitive		central	central	MBON
oviDNa_a	IB031	0.0	0.00033105176	-0.00033105176	oviDNa_a oviposition, abdomen_curl		descending	central
JO-E	IB031	0.0	0.0005764476	-0.0005764476	JO-E static deflection (pull) of antenna; activation induces grooming and wing flapping		sensory	central	mechanosensory
VES041	IB031	0.0012560498	0.0021800369	-0.000923987	VES041 inhibit flight saccade		central	central
JO-EDM	IB031	0.0	0.000956467	-0.000956467	JO-E static deflection (pull) of antenna; activation induces grooming and wing flapping; wing beat oscillation power in flight		sensory	central	mechanosensory
MBON20	IB031	0.0009626369	0.0030044098	-0.002041773	MBON20 aversive		central	central	MBON
LC10b	IB032	0.003576872	0.00067506614	0.0029018058	LC10b visual_small_object		optic	central	LO
DNp32	IB032	0.00299368	0.0022522088	0.0007414713	DNp32 neuromodulatory		descending	central
LC10d	IB032	0.00079968	5.9052625e-05	0.0007406274	LC10d visual_small_object		visual_projection	central
LC10e	IB032	0.00067392935	0.0	0.00067392935	LC10e visual_small_object		visual_projection	central
DNg97	IB032	0.0005008937	8.010834e-05	0.00042078533	DNg97 forward; walking		descending	central
LC9	IB032	0.0003911397	0.0	0.0003911397	LC9 visual_loom, visual_small_object; courtship; backward walking		visual_projection	central
DNg13	IB032	0.00034587702	3.137164e-05	0.0003145054	DNg13 ipsiversive steering; turning; lengthen stride of outside leg		descending	central
DNb06	IB032	0.00029789566	0.0	0.00029789566	DNb06 contraversive steering; turning		descending	central
oviIN	IB032	0.0032099015	0.0029208923	0.0002890092	oviIN oviposition		central	central
DNx02	IB032	0.0006545362	0.00038986182	0.00026467437	DNx02 neck_motor		sensory	central	unknown_sensory
DNp02	IB032	0.00026085772	0.0	0.00026085772	DNp02 backward-jumping; escape_takeoff		descending	central
DNp06	IB032	0.0002577258	0.0	0.0002577258	DNp06 turning, flight; escape_takeoff		descending	central
DNg34	IB032	0.0015412552	0.001297811	0.00024344411	DNg34 neuromodulatory		descending	central
MBON33	IB032	0.00023997566	0.0	0.00023997566	MBON33 visual, aversive		central	central	MBON
M_l2PNm16	IB032	0.0002865014	6.795711e-05	0.00021854429	M_l2PNm16 rate of temperaure change		central	central	ALPN
PFL3	IB032	0.00021310736	0.0	0.00021310736	PFL3 compare allocentric heading vs. goal angles		central	central	CX
MBON05	IB032	0.00020994579	0.0	0.00020994579	MBON05 appetitive		central	central	MBON
DNa10	IB032	0.00020358305	0.0	0.00020358305	DNa10 wing thrust, lift, pitch		descending	central
DNp11	IB032	0.00019842584	0.0	0.00019842584	DNp11 forward-jumping; escape_takeoff		descending	central
MBON27	IB032	0.00019589408	0.0	0.00019589408	MBON27 visual; appetitive		central	central	MBON
TmY4	IB032	0.00018891951	0.0	0.00018891951	TmY4 stripe-selective		optic	central	ME.LO
DNb05	IB032	0.00017385258	0.0	0.00017385258	DNb05 ipsiversive steering; turning		descending	central
DNg75	IB032	0.00016756033	0.0	0.00016756033	DNg75 forward; walking		descending	central
DNp10	IB032	0.0001784317	1.3149271e-05	0.00016528243	DNp10 landing		descending	central
DL1_adPN	IB032	0.00010602653	0.0	0.00010602653	DL1_adPN fruity; respond to CO2		central	central	ALPN
ORN_V	IB032	9.627978e-05	0.0	9.627978e-05	ORN_V CO2 aversion		sensory	central	olfactory
MBON09	IB032	9.24043e-05	0.0	9.24043e-05	MBON09 olfactory, visual; aversive		central	central	MBON
V_ilPN	IB032	9.072554e-05	0.0	9.072554e-05	V_ilPN alcoholic_fermentation; olfactory; CO2 aversion		central	central	ALPN
MBON16	IB032	8.9115674e-05	0.0	8.9115674e-05	MBON16 thermohygro; aversive		central	central	MBON
MBON26	IB032	0.0003029723	0.00023012132	7.285098e-05	MBON26 thermohygro; appetitive		central	central	MBON
VM7d_adPN	IB032	6.740888e-05	0.0	6.740888e-05	VM7d_adPN alcoholic_fermentation/yeasty		central	central	ALPN
il3LN6	IB032	0.0001528545	8.6875814e-05	6.597868e-05	il3LN6 increase left-right contrast in DA1_lPN		central	central	ALLN
DNa12	IB032	6.347e-05	0.0	6.347e-05	DNa12 abdomen_curl; abdomen_motion		descending	central
TRN_VP1m	IB032	6.009186e-05	0.0	6.009186e-05	TRN_VP1m thermohygro		sensory	central	thermosensory
LPT23	IB032	5.958348e-05	0.0	5.958348e-05	LPT23 visual_horizontal_widefieldmotion		visual_projection	central
DC1_adPN	IB032	5.098715e-05	0.0	5.098715e-05	DC1_adPN fruity/dangerous; citrus fruit detection for selective oviposition		central	central	ALPN
DNg104	IB032	0.00041676578	0.00037136083	4.5404944e-05	DNg104 neuromodulatory		descending	central
VP1m_l2PN	IB032	3.873538e-05	0.0	3.873538e-05	VP1m_l2PN thermo_hygro		central	central	ALPN
DNa03	IB032	3.8187813e-05	0.0	3.8187813e-05	DNa03 turning; walking		descending	central
DC4_adPN	IB032	3.7980222e-05	0.0	3.7980222e-05	DC4_adPN dangerous; acid or high concentration CO2 aversion		central	central	ALPN
DNa02	IB032	3.7927333e-05	0.0	3.7927333e-05	DNa02 ipsiversive, high gain steering; shorten stride of the inside leg		descending	central
VM7v_adPN	IB032	3.5549427e-05	0.0	3.5549427e-05	VM7v_adPN fruity		central	central	ALPN
LC15	IB032	2.925196e-05	0.0	2.925196e-05	LC15 visual_thin_vertical_bar, visual_large_objects; visual		visual_projection	central
DNge053	IB032	2.8282864e-05	0.0	2.8282864e-05	DNge053 walking		descending	central
MTe50	IB032	2.6167643e-05	0.0	2.6167643e-05	MTe50 visual_chromatic; visual		visual_projection	central
VC1_lPN	IB032	2.1071046e-05	0.0	2.1071046e-05	VC1_lPN plant_matter		central	central	ALPN
VP1d+VP4_l2PN2	IB032	2.0287081e-05	0.0	2.0287081e-05	VP1d+VP4_l2PN2 evaporation_dry_olf		central	central	ALPN
CB0339	IB032	2.01414e-05	0.0	2.01414e-05	CB0339 aversive memory retrieval; innate olfactory approach		central	central
DC2_adPN	IB032	1.9255956e-05	0.0	1.9255956e-05	DC2_adPN plant_matter		central	central	ALPN
AOTU019	IB032	3.4951445e-05	1.6260268e-05	1.8691177e-05	AOTU019 frontal visual field object detection; steer object towards midline; increase forward velocity		central	central
VP2_adPN	IB032	1.5456888e-05	0.0	1.5456888e-05	VP2_adPN hot-sensing		central	central	ALPN
DNge138	IB032	1.44494525e-05	0.0	1.44494525e-05	DNge138 neuromodulatory		descending	central
LC6	IB032	1.4283013e-05	0.0	1.4283013e-05	LC6 visual_loom, visual_small_object; flight; escape_takeoff		visual_projection	central
DNp42	IB032	1.4093953e-05	0.0	1.4093953e-05	DNp42 backing up; geosmin avoidance		descending	central
DNp04	IB032	1.4041029e-05	0.0	1.4041029e-05	DNp04 escape_takeoff		descending	central
LC10c	IB032	1.3275877e-05	0.0	1.3275877e-05	LC10c visual_small_object		visual_projection	central
LC10a	IB032	1.31022425e-05	0.0	1.31022425e-05	LC10a visual_small_object; courtship; visual		visual_projection	central
VA6_adPN	IB032	1.3069151e-05	0.0	1.3069151e-05	VA6_adPN yeasty/plant_matter		central	central	ALPN
DNp09	IB032	1.287769e-05	0.0	1.287769e-05	DNp09 turning on unilateral activation; forward on bilateral activation; abdomen_curl; freezing		descending	central
Tm5b	IB032	1.2564631e-05	0.0	1.2564631e-05	Tm5b UV		optic	central	ME>LO
MBON35	IB032	0.00035293773	0.0003431691	9.7686425e-06	MBON35 visual		central	central	MBON
DP1m_adPN	IB032	1.2846849e-05	1.2797633e-05	4.9216396e-08	DP1m_adPN alcoholic_fermentation		central	central	ALPN
aMe3	IB032	1.4995246e-05	2.7103797e-05	-1.2108551e-05	aMe3 input to clock neurons		visual_projection	central
VP1d+VP4_l2PN1	IB032	0.0	1.2519013e-05	-1.2519013e-05	VP1d+VP4_l2PN1 evaporation_dry_olf		central	central	ALPN
H1	IB032	0.0	1.3088358e-05	-1.3088358e-05	H1 visual_horizontal_widefieldmotion; visual		optic	central	bilateral
pC1c	IB032	0.0	1.3769025e-05	-1.3769025e-05	pC1c oviposition, vaginal_plate_opening, abdomen_curl, reproduction, sine_song, pulse_song, courtship, egg_laying		central	central
DNp44	IB032	0.0	1.4310072e-05	-1.4310072e-05	DNp44 thermo_hygro;		descending	central
MBON01	IB032	0.00010277989	0.00013136065	-2.8580755e-05	MBON01 appetitive		central	central	MBON
DNb01	IB032	0.0	2.9645444e-05	-2.9645444e-05	DNb01 turning; flight		descending	central
lLN2P_b	IB032	0.0	3.0332023e-05	-3.0332023e-05	lLN2P_b intra-glomerular gain control		central	central	ALLN
DNp50	IB032	0.0	3.037847e-05	-3.037847e-05	DNp50 backwards walking		descending	central
DNc02	IB032	0.0	3.074191e-05	-3.074191e-05	DNc02 reproduction, feeding		descending	central
MBON12	IB032	0.0	3.629017e-05	-3.629017e-05	MBON12 aversive		central	central	MBON
lLN2P_c	IB032	0.0	3.7094764e-05	-3.7094764e-05	lLN2P_c postsynaptic PN inhibition, intra-glomerular gain control		central	central	ALLN
MBON21	IB032	0.0	4.1522697e-05	-4.1522697e-05	MBON21 appetitive		central	central	MBON
DNa11	IB032	0.0	4.523918e-05	-4.523918e-05	DNa11 turning; walking		descending	central
VP2_l2PN	IB032	0.0	7.2791336e-05	-7.2791336e-05	VP2_l2PN thermo_hygro; thermosensory		central	central	ALPN
oviDNb	IB032	0.0	7.287528e-05	-7.287528e-05	oviDNb oviposition, abdomen_curl		descending	central
DNp27	IB032	0.00040391038	0.00048544368	-8.1533304e-05	DNp27 neuromodulatory		descending	central
DNc01	IB032	0.0	8.352614e-05	-8.352614e-05	DNc01 enhances appetitive behaviour and food intake; sensitizes olfactory signaling;		descending	central
MeTu4c	IB032	2.7164848e-05	0.00014553452	-0.00011836967	MeTu4c visual		optic	central	ME>LO
DNg22	IB032	0.0	0.00013386065	-0.00013386065	DNg22 neuromodulatory		descending	central
DNp62	IB032	0.0	0.0002046916	-0.0002046916	DNp62 neuromodulatory; hunger		descending	central
lLN2F_b	IB032	0.0006182495	0.00082688266	-0.00020863314	lLN2F_b presynaptic global gain control		central	central	ALLN
VSm	IB032	7.736468e-05	0.0003986888	-0.00032132413	VSm visual_vertical_widefieldmotion		visual_projection	central
LAL093	IB032	0.0	0.00034587702	-0.00034587702	LAL093 turning; lower speed; odour-evoked offset search		central	central
SMP550	IB032	0.00031173878	0.00067073916	-0.00035900038	SMP550 oviposition; reproduction		central	central
LAL073	IB032	0.00035214913	0.0011340334	-0.0007818843	LAL073 bidirectional regulation of walking speed; scale odour-evoked run length		central	central
oviDNa_b	IB032	0.0	0.0011203131	-0.0011203131	oviDNa_b oviposition, abdomen_curl		descending	central
DNg100	IB032	0.001379617	0.002863431	-0.0014838139	DNg100 forward; walking		descending	central
oviDNa_a	IB032	3.4358964e-05	0.001841414	-0.0018070551	oviDNa_a oviposition, abdomen_curl		descending	central
LT52	IB032	0.0009026964	0.0035549626	-0.002652266	LT52 detect leg movements during head grooming		visual_projection	central
VES041	IB032	0.001816132	0.0046388414	-0.0028227093	VES041 inhibit flight saccade		central	central
MBON20	IB032	0.0007210379	0.005879009	-0.0051579713	MBON20 aversive		central	central	MBON
DNp31	IB033,IB039	0.002651732	2.5906287e-05	0.0026258256	DNp31 wing power		descending	central
LPT48_vCal3	IB033,IB039	0.0032102466	0.0012164089	0.0019938378	LPT48_vCal3 visual_vertical_widefieldmotion		visual_projection	central
MBON26	IB033,IB039	0.003084421	0.0015306028	0.0015538181	MBON26 thermohygro; appetitive		central	central	MBON
PFL3	IB033,IB039	0.0014108681	0.0	0.0014108681	PFL3 compare allocentric heading vs. goal angles		central	central	CX
LC10a	IB033,IB039	0.00098572	0.00020839785	0.0007773221	LC10a visual_small_object; courtship; visual		visual_projection	central
oviIN	IB033,IB039	0.0036187493	0.003024776	0.0005939733	oviIN oviposition		central	central
DNa10	IB033,IB039	0.0006958766	0.0003083047	0.0003875719	DNa10 wing thrust, lift, pitch		descending	central
DNg26	IB033,IB039	0.0003960228	2.5141895e-05	0.0003708809	DNg26 reproduction		descending	central
Nod3	IB033,IB039	0.00035173417	0.0	0.00035173417	Nod3 visual_horizontal_widefield motion		visual_projection	central
MBON04	IB033,IB039	0.0007275614	0.00037850044	0.00034906098	MBON04 appetitive		central	central	MBON
MBON27	IB033,IB039	0.00033635143	0.0	0.00033635143	MBON27 visual; appetitive		central	central	MBON
LPT28	IB033,IB039	0.00032144427	3.091601e-05	0.00029052826	LPT28 visual_vertical_widefieldmotion		visual_projection	central
LPT42_Nod4	IB033,IB039	0.00022409976	0.0	0.00022409976	LPT42_Nod4 visual_horizontal_widefieldmotion		visual_projection	central
LAL073	IB033,IB039	0.00018826695	2.5103356e-05	0.00016316358	LAL073 bidirectional regulation of walking speed; scale odour-evoked run length		central	central
DNb06	IB033,IB039	0.00016087516	0.0	0.00016087516	DNb06 contraversive steering; turning		descending	central
DNp32	IB033,IB039	0.0011278795	0.00097013474	0.00015774474	DNp32 neuromodulatory		descending	central
DNp10	IB033,IB039	0.00014900646	0.0	0.00014900646	DNp10 landing		descending	central
DNp27	IB033,IB039	0.00085984817	0.0007118049	0.00014804327	DNp27 neuromodulatory		descending	central
VP2_l2PN	IB033,IB039	0.00010715843	2.7954175e-05	7.9204256e-05	VP2_l2PN thermo_hygro; thermosensory		central	central	ALPN
aMe3	IB033,IB039	0.00012364905	5.2635005e-05	7.1014045e-05	aMe3 input to clock neurons		visual_projection	central
DNp02	IB033,IB039	6.437376e-05	0.0	6.437376e-05	DNp02 backward-jumping; escape_takeoff		descending	central
DNp06	IB033,IB039	6.0716113e-05	0.0	6.0716113e-05	DNp06 turning, flight; escape_takeoff		descending	central
LPT50	IB033,IB039	5.8788995e-05	0.0	5.8788995e-05	LPT50 visual_vertical_widefieldmotion		visual_projection	central	bilateral
LPT30	IB033,IB039	5.6454075e-05	0.0	5.6454075e-05	LPT30 visual_vertical_widefieldmotion		visual_projection	central
VP3+_l2PN	IB033,IB039	4.2320513e-05	0.0	4.2320513e-05	VP3+_l2PN adapting, cold sensing		central	central	ALPN
MBON35	IB033,IB039	0.0023272866	0.0023358038	-8.517178e-06	MBON35 visual		central	central	MBON
SAD093	IB033,IB039	0.00015407383	0.00017126922	-1.7195387e-05	SAD093 antennal grooming		central	central
DNp11	IB033,IB039	0.00014847636	0.0001763811	-2.7904738e-05	DNp11 forward-jumping; escape_takeoff		descending	central
DNp04	IB033,IB039	0.0	2.8254055e-05	-2.8254055e-05	DNp04 escape_takeoff		descending	central
MBON30	IB033,IB039	0.00018609213	0.0002213858	-3.5293662e-05	MBON30 aversive		central	central	MBON
LPT04_HST	IB033,IB039	0.0	4.6188332e-05	-4.6188332e-05	LPT04_HST visual_horizontal_widefieldmotion		visual_projection	central
lLN2F_b	IB033,IB039	2.687691e-05	7.8493504e-05	-5.1616593e-05	lLN2F_b presynaptic global gain control		central	central	ALLN
LPT26	IB033,IB039	0.0	5.4296448e-05	-5.4296448e-05	LPT26 visual_horizontal_widefieldmotion		visual_projection	central
DNa03	IB033,IB039	2.698509e-05	8.767611e-05	-6.069102e-05	DNa03 turning; walking		descending	central
pC1e	IB033,IB039	0.0	7.073415e-05	-7.073415e-05	pC1e oviposition, vaginal_plate_opening, abdomen_curl, reproduction, sine_song, pulse_song, courtship, egg_laying, aggression		central	central
Nod2	IB033,IB039	0.0	9.0731395e-05	-9.0731395e-05	Nod2 visual_horizontal_widefield motion		visual_projection	central
DNb05	IB033,IB039	0.00015169814	0.00025115558	-9.945744e-05	DNb05 ipsiversive steering; turning		descending	central
JO-E	IB033,IB039	0.0	0.00010169728	-0.00010169728	JO-E static deflection (pull) of antenna; activation induces grooming and wing flapping		sensory	central	mechanosensory
DNg62	IB033,IB039	0.0	0.00013936989	-0.00013936989	DNg62 antennal_grooming		descending	central
DNge138	IB033,IB039	5.2696814e-05	0.00021889713	-0.0001662003	DNge138 neuromodulatory		descending	central
DNp15	IB033,IB039	0.0	0.0001680202	-0.0001680202	DNp15 turning, walking, flight		descending	central
JO-EDP	IB033,IB039	7.478535e-05	0.00026142393	-0.00018663859	JO-E static deflection (pull) of antenna; activation induces grooming and wing flapping		sensory	central	mechanosensory
MBON20	IB033,IB039	2.5482532e-05	0.00021875958	-0.00019327705	MBON20 aversive		central	central	MBON
JO-EDM	IB033,IB039	0.0	0.00020923627	-0.00020923627	JO-E static deflection (pull) of antenna; activation induces grooming and wing flapping; wing beat oscillation power in flight		sensory	central	mechanosensory
LPT27	IB033,IB039	0.0	0.00028937936	-0.00028937936	LPT27 visual_vertical_widefieldmotion		visual_projection	central
DNp42	IB033,IB039	0.0	0.00040253808	-0.00040253808	DNp42 backing up; geosmin avoidance		descending	central
MBON21	IB033,IB039	0.00015731149	0.000635244	-0.0004779325	MBON21 appetitive		central	central	MBON
MBON31	IB033,IB039	0.0	0.000581065	-0.000581065	MBON31 aversive		central	central	MBON
vCal1	IB033,IB039	0.0003773136	0.001060807	-0.00068349345	vCal1 visual_vertical_widefieldmotion		visual_projection	central
LPT47_vCal2	IB033,IB039	0.00017354697	0.0009530425	-0.0007794955	LPT47_vCal2 visual_vertical_widefieldmotion		visual_projection	central
LT52	IB033,IB039	0.00021251802	0.0010565678	-0.00084404973	LT52 detect leg movements during head grooming		visual_projection	central
LPT49	IB033,IB039	0.0019124418	0.0027839758	-0.000871534	LPT49 visual_vertical_widefieldmotion		visual_projection	central
MBON32	IB033,IB039	0.00048418535	0.0024815956	-0.0019974103	MBON32 visual, aversive		central	central	MBON
VES041	IB033,IB039	0.0022964582	0.015365421	-0.013068963	VES041 inhibit flight saccade		central	central
DNa12	IB038	0.013855482	0.00024909005	0.013606393	DNa12 abdomen_curl; abdomen_motion		descending	central
DNp27	IB038	0.0059805755	0.0010495803	0.0049309954	DNp27 neuromodulatory		descending	central
LC10d	IB038	0.0043841843	0.0	0.0043841843	LC10d visual_small_object		visual_projection	central
DNp10	IB038	0.0016006825	9.675708e-05	0.0015039254	DNp10 landing		descending	central
LHPV2g1	IB038	0.0012227631	0.0	0.0012227631	LHPV2g1 early hot/cold avoidance; sense temperature rapid change & value; not aversive odour avoidance		central	central
LPT48_vCal3	IB038	0.0012721927	0.00021804422	0.0010541484	LPT48_vCal3 visual_vertical_widefieldmotion		visual_projection	central
LC10a	IB038	0.00071440707	0.0	0.00071440707	LC10a visual_small_object; courtship; visual		visual_projection	central
Nod1	IB038	0.00063311565	0.0	0.00063311565	Nod1 visual_horizontal_widefield motion		visual_projection	central
DNp07	IB038	0.00042880903	0.0	0.00042880903	DNp07 landing		descending	central
LPT23	IB038	0.00041362006	0.0	0.00041362006	LPT23 visual_horizontal_widefieldmotion		visual_projection	central
MBON20	IB038	0.0005396337	0.00026676606	0.00027286762	MBON20 aversive		central	central	MBON
Nod2	IB038	0.00025663874	0.0	0.00025663874	Nod2 visual_horizontal_widefield motion		visual_projection	central
DNp31	IB038	0.000248055	0.0	0.000248055	DNp31 wing power		descending	central
DNa04	IB038	0.0002446979	0.0	0.0002446979	DNa04 wing steering		descending	central
DNa10	IB038	0.0002446979	0.0	0.0002446979	DNa10 wing thrust, lift, pitch		descending	central
pC1d	IB038	0.00025895555	2.53282e-05	0.00023362735	pC1d oviposition, vaginal_plate_opening, abdomen_curl, reproduction, sine_song, pulse_song, courtship, egg_laying, aggression		central	central
pC1e	IB038	0.00027404277	4.1593747e-05	0.00023244903	pC1e oviposition, vaginal_plate_opening, abdomen_curl, reproduction, sine_song, pulse_song, courtship, egg_laying, aggression		central	central
DNp32	IB038	0.002257018	0.002062557	0.00019446085	DNp32 neuromodulatory		descending	central
LC10b	IB038	0.00018654409	0.0	0.00018654409	LC10b visual_small_object		optic	central	LO
DNp03	IB038	0.00012544588	0.0	0.00012544588	DNp03 flight saccade; respond to looming stimuli		descending	central
DNge138	IB038	0.0002266711	0.000105461	0.0001212101	DNge138 neuromodulatory		descending	central
DNg104	IB038	0.00011165699	0.0	0.00011165699	DNg104 neuromodulatory		descending	central
AOTU019	IB038	0.00031650017	0.00020669731	0.00010980286	AOTU019 frontal visual field object detection; steer object towards midline; increase forward velocity		central	central
il3LN6	IB038	0.00011605158	2.5515685e-05	9.05359e-05	il3LN6 increase left-right contrast in DA1_lPN		central	central	ALLN
Tm3	IB038	8.311997e-05	0.0	8.311997e-05	Tm3 ON fast input		optic	central	ME>LO
TmY4	IB038	7.7505145e-05	0.0	7.7505145e-05	TmY4 stripe-selective		optic	central	ME.LO
MBON33	IB038	7.177914e-05	0.0	7.177914e-05	MBON33 visual, aversive		central	central	MBON
M_l2PNm16	IB038	0.00020703708	0.00013694912	7.008796e-05	M_l2PNm16 rate of temperaure change		central	central	ALPN
CRZ01,CRZ02	IB038	6.626027e-05	0.0	6.626027e-05	CRZ01,CRZ02 heart; neuromodulatory		central	central
SAD093	IB038	5.5828496e-05	0.0	5.5828496e-05	SAD093 antennal grooming		central	central
PFL3	IB038	5.5828496e-05	0.0	5.5828496e-05	PFL3 compare allocentric heading vs. goal angles		central	central	CX
VP4_vPN	IB038	0.00015070497	0.00010974807	4.0956904e-05	VP4_vPN dry-sensing		central	central	ALPN
MBON16	IB038	2.8941415e-05	0.0	2.8941415e-05	MBON16 thermohygro; aversive		central	central	MBON
VP2+VC5_l2PN	IB038	2.850522e-05	0.0	2.850522e-05	VP2+VC5_l2PN heating_unknown; thermosensory		central	central	ALPN
DNb05	IB038	0.0002783649	0.0002597959	1.8569e-05	DNb05 ipsiversive steering; turning		descending	central
DNge053	IB038	0.00016526943	0.00016591148	-6.4204505e-07	DNge053 walking		descending	central
DNg30	IB038	0.0	2.6840211e-05	-2.6840211e-05	DNg30 neuromodulatory		descending	central
DNp04	IB038	0.0	2.6979871e-05	-2.6979871e-05	DNp04 escape_takeoff		descending	central
pC1c	IB038	0.0	2.8822913e-05	-2.8822913e-05	pC1c oviposition, vaginal_plate_opening, abdomen_curl, reproduction, sine_song, pulse_song, courtship, egg_laying		central	central
LPT50	IB038	0.0	3.4360593e-05	-3.4360593e-05	LPT50 visual_vertical_widefieldmotion		visual_projection	central	bilateral
MBON26	IB038	0.0	5.6546727e-05	-5.6546727e-05	MBON26 thermohygro; appetitive		central	central	MBON
DNge152	IB038	0.0	5.9185608e-05	-5.9185608e-05	DNge152 neuromodulatory		descending	central
VA1v_vPN	IB038	0.0	6.612884e-05	-6.612884e-05	VA1v_vPN pheromones		central	central	ALPN
Nod3	IB038	0.0	7.9747144e-05	-7.9747144e-05	Nod3 visual_horizontal_widefield motion		visual_projection	central
oviIN	IB038	0.0017540444	0.0018463796	-9.233516e-05	oviIN oviposition		central	central
lLN2F_b	IB038	0.00016463044	0.00025723968	-9.260923e-05	lLN2F_b presynaptic global gain control		central	central	ALLN
Tm5c	IB038	0.0	0.00013417914	-0.00013417914	Tm5c Green detection		optic	central	optic_lobes
DNp42	IB038	0.00012260913	0.00031090947	-0.00018830034	DNp42 backing up; geosmin avoidance		descending	central
LAL073	IB038	0.0	0.00023828832	-0.00023828832	LAL073 bidirectional regulation of walking speed; scale odour-evoked run length		central	central
H1	IB038	0.0	0.00023943969	-0.00023943969	H1 visual_horizontal_widefieldmotion; visual		optic	central	bilateral
DNa03	IB038	0.0	0.00024707726	-0.00024707726	DNa03 turning; walking		descending	central
LPT47_vCal2	IB038	0.0	0.00034457468	-0.00034457468	LPT47_vCal2 visual_vertical_widefieldmotion		visual_projection	central
aMe3	IB038	0.000525642	0.0010328835	-0.0005072415	aMe3 input to clock neurons		visual_projection	central
DNb01	IB038	0.0	0.000519242	-0.000519242	DNb01 turning; flight		descending	central
VES041	IB038	0.0015099056	0.0033759272	-0.0018660217	VES041 inhibit flight saccade		central	central
LT52	IB038	0.0	0.0052189846	-0.0052189846	LT52 detect leg movements during head grooming		visual_projection	central
DNg26	IB044	0.0041709915	8.2543294e-05	0.0040884484	DNg26 reproduction		descending	central
DNp31	IB044	0.0033355872	0.0	0.0033355872	DNp31 wing power		descending	central
LPT27	IB044	0.0024561584	0.00027975705	0.0021764014	LPT27 visual_vertical_widefieldmotion		visual_projection	central
DNp27	IB044	0.002347844	0.000764251	0.001583593	DNp27 neuromodulatory		descending	central
LPT48_vCal3	IB044	0.003265163	0.0020652441	0.0011999188	LPT48_vCal3 visual_vertical_widefieldmotion		visual_projection	central
LPT26	IB044	0.0016422458	0.00063559186	0.001006654	LPT26 visual_horizontal_widefieldmotion		visual_projection	central
LPT21	IB044	0.0007957424	0.0	0.0007957424	LPT21 visual_horizontal_widefieldmotion		visual_projection	central
LPT30	IB044	0.00085108436	0.00022055832	0.00063052605	LPT30 visual_vertical_widefieldmotion		visual_projection	central
T4b	IB044	0.00037223042	0.0	0.00037223042	T4b ON back-to-front motion; orientation selective		optic	central	ME>LOP
LPT50	IB044	0.0005760681	0.00025962025	0.00031644787	LPT50 visual_vertical_widefieldmotion		visual_projection	central	bilateral
oviIN	IB044	0.0016416466	0.0013541583	0.00028748834	oviIN oviposition		central	central
DNp11	IB044	0.00026916934	0.0	0.00026916934	DNp11 forward-jumping; escape_takeoff		descending	central
LPT28	IB044	0.00022332655	0.0	0.00022332655	LPT28 visual_vertical_widefieldmotion		visual_projection	central
MBON26	IB044	0.00027500413	5.3335185e-05	0.00022166895	MBON26 thermohygro; appetitive		central	central	MBON
SAD093	IB044	0.0006870306	0.000503156	0.00018387462	SAD093 antennal grooming		central	central
DNge152	IB044	0.00014141179	0.0	0.00014141179	DNge152 neuromodulatory		descending	central
T5b	IB044	0.00012407682	0.0	0.00012407682	T5b OFF motion detector		optic	central	LO>LOP
DNx02	IB044	0.00015577444	5.3353397e-05	0.00010242104	DNx02 neck_motor		sensory	central	unknown_sensory
DNp06	IB044	7.968944e-05	0.0	7.968944e-05	DNp06 turning, flight; escape_takeoff		descending	central
DNp10	IB044	0.00011616505	5.246185e-05	6.37032e-05	DNp10 landing		descending	central
DNp28	IB044	6.35303e-05	0.0	6.35303e-05	DNp28 ocellar		descending	central	ocellar
VP4+VL1_l2PN	IB044	6.267731e-05	0.0	6.267731e-05	VP4+VL1_l2PN dry; thermohygro		central	central	ALPN
T5d	IB044	5.9766553e-05	0.0	5.9766553e-05	T5d OFF motion detector		optic	central	LOP>LO
T5c	IB044	5.4707587e-05	0.0	5.4707587e-05	T5c OFF motion detector		optic	central	LOP>LO
DNa03	IB044	5.2913947e-05	0.0	5.2913947e-05	DNa03 turning; walking		descending	central
DNb05	IB044	0.0001568709	0.0001463332	1.0537697e-05	DNb05 ipsiversive steering; turning		descending	central
DNge138	IB044	0.00022937886	0.0002483736	-1.8994746e-05	DNge138 neuromodulatory		descending	central
LC10c	IB044	0.0	5.20731e-05	-5.20731e-05	LC10c visual_small_object		visual_projection	central
DNp42	IB044	0.0	5.433426e-05	-5.433426e-05	DNp42 backing up; geosmin avoidance		descending	central
DNge053	IB044	0.0	5.5794066e-05	-5.5794066e-05	DNge053 walking		descending	central
LPT31	IB044	0.0	5.5905763e-05	-5.5905763e-05	LPT31 visual_vertical_widefieldmotion		visual_projection	central
pC1e	IB044	0.0	6.746541e-05	-6.746541e-05	pC1e oviposition, vaginal_plate_opening, abdomen_curl, reproduction, sine_song, pulse_song, courtship, egg_laying, aggression		central	central
aMe3	IB044	5.0718358e-05	0.00012355365	-7.283529e-05	aMe3 input to clock neurons		visual_projection	central
DNp15	IB044	0.0	7.590605e-05	-7.590605e-05	DNp15 turning, walking, flight		descending	central
DNp32	IB044	0.0006753468	0.00076278084	-8.743402e-05	DNp32 neuromodulatory		descending	central
Nod2	IB044	0.00015497583	0.00025921047	-0.00010423464	Nod2 visual_horizontal_widefield motion		visual_projection	central
JO-EDP	IB044	6.5603504e-05	0.00023531205	-0.00016970854	JO-E static deflection (pull) of antenna; activation induces grooming and wing flapping		sensory	central	mechanosensory
Nod3	IB044	0.00027009277	0.0004451997	-0.00017510692	Nod3 visual_horizontal_widefield motion		visual_projection	central
LPT42_Nod4	IB044	0.00015019892	0.00035222812	-0.0002020292	LPT42_Nod4 visual_horizontal_widefieldmotion		visual_projection	central
MBON32	IB044	0.0	0.00021073324	-0.00021073324	MBON32 visual, aversive		central	central	MBON
JO-EDC	IB044	0.0	0.00022383103	-0.00022383103	JO-E static deflection (pull) of antenna; activation induces grooming and wing flapping		sensory	central	mechanosensory
DNp07	IB044	0.0	0.00022826067	-0.00022826067	DNp07 landing		descending	central
JO-E	IB044	0.0	0.00028830123	-0.00028830123	JO-E static deflection (pull) of antenna; activation induces grooming and wing flapping		sensory	central	mechanosensory
MBON35	IB044	0.00022158978	0.0005338311	-0.0003122413	MBON35 visual		central	central	MBON
VES041	IB044	0.0014248809	0.0017515912	-0.0003267103	VES041 inhibit flight saccade		central	central
Nod1	IB044	5.3357548e-05	0.0003962122	-0.00034285468	Nod1 visual_horizontal_widefield motion		visual_projection	central
DNa10	IB044	0.0	0.0006705745	-0.0006705745	DNa10 wing thrust, lift, pitch		descending	central
LPT49	IB044	0.0016206375	0.002344197	-0.0007235594	LPT49 visual_vertical_widefieldmotion		visual_projection	central
vCal1	IB044	0.0011722802	0.0020762961	-0.00090401596	vCal1 visual_vertical_widefieldmotion		visual_projection	central
JO-EDM	IB044	0.0	0.0011666146	-0.0011666146	JO-E static deflection (pull) of antenna; activation induces grooming and wing flapping; wing beat oscillation power in flight		sensory	central	mechanosensory
LC10a	IB044	0.0	0.0017805813	-0.0017805813	LC10a visual_small_object; courtship; visual		visual_projection	central
LPT47_vCal2	IB044	0.0005934687	0.0023927558	-0.001799287	LPT47_vCal2 visual_vertical_widefieldmotion		visual_projection	central
LPT49	IB045	0.03222438	0.0023914669	0.029832913	LPT49 visual_vertical_widefieldmotion		visual_projection	central
vCal1	IB045	0.010753185	0.0016268631	0.009126321	vCal1 visual_vertical_widefieldmotion		visual_projection	central
LPT47_vCal2	IB045	0.0056273774	0.0008517406	0.004775637	LPT47_vCal2 visual_vertical_widefieldmotion		visual_projection	central
DNg26	IB045	0.0035672304	5.4652643e-05	0.0035125779	DNg26 reproduction		descending	central
JO-EDP	IB045	0.0029925383	0.0006722948	0.0023202435	JO-E static deflection (pull) of antenna; activation induces grooming and wing flapping		sensory	central	mechanosensory
LPT45_dCal1	IB045	0.002292801	3.9202576e-05	0.0022535983	LPT45_dCal1 visual_vertical_widefieldmotion		optic	central	bilateral
LPT27	IB045	0.0018351101	0.00014165933	0.0016934508	LPT27 visual_vertical_widefieldmotion		visual_projection	central
DNb05	IB045	0.0018019733	0.00039986812	0.0014021052	DNb05 ipsiversive steering; turning		descending	central
DNa10	IB045	0.0014309889	6.561825e-05	0.0013653706	DNa10 wing thrust, lift, pitch		descending	central
DNp10	IB045	0.0013012161	0.0	0.0013012161	DNp10 landing		descending	central
MBON33	IB045	0.0012822867	0.0	0.0012822867	MBON33 visual, aversive		central	central	MBON
JO-E	IB045	0.007464532	0.0064837434	0.0009807884	JO-E static deflection (pull) of antenna; activation induces grooming and wing flapping		sensory	central	mechanosensory
LPT26	IB045	0.0010301882	0.00019073591	0.00083945226	LPT26 visual_horizontal_widefieldmotion		visual_projection	central
MBON26	IB045	0.00045600173	0.0	0.00045600173	MBON26 thermohygro; appetitive		central	central	MBON
DNg100	IB045	0.00048913865	7.46713e-05	0.00041446736	DNg100 forward; walking		descending	central
DN1pA	IB045	0.00039888537	0.0	0.00039888537	DN1pA time-of-day-dependent activity; morning activity		central	central
JO-EV	IB045	0.00046547022	0.00013303215	0.00033243807	JO-E static deflection (pull) of antenna; activation induces grooming and wing flapping		sensory	central	mechanosensory
LPT30	IB045	0.0003549339	2.6225087e-05	0.00032870882	LPT30 visual_vertical_widefieldmotion		visual_projection	central
SAD093	IB045	0.0015295006	0.00122243	0.00030707056	SAD093 antennal grooming		central	central
DNp31	IB045	0.0003072349	3.327902e-05	0.0002739559	DNp31 wing power		descending	central
VSm	IB045	0.00022208827	0.0	0.00022208827	VSm visual_vertical_widefieldmotion		visual_projection	central
VP3+_l2PN	IB045	0.00036833325	0.00016735705	0.0002009762	VP3+_l2PN adapting, cold sensing		central	central	ALPN
DNp27	IB045	0.00050204236	0.00039958715	0.000102455204	DNp27 neuromodulatory		descending	central
DNp32	IB045	0.00061374065	0.0005308676	8.287304e-05	DNp32 neuromodulatory		descending	central
DNge172	IB045	8.254728e-05	0.0	8.254728e-05	DNge172 oviposition		descending	central
LC10b	IB045	6.35483e-05	0.0	6.35483e-05	LC10b visual_small_object		optic	central	LO
LPT23	IB045	6.14799e-05	0.0	6.14799e-05	LPT23 visual_horizontal_widefieldmotion		visual_projection	central
VP2_l2PN	IB045	0.00025825662	0.000200356	5.790063e-05	VP2_l2PN thermo_hygro; thermosensory		central	central	ALPN
DA4l_adPN	IB045	3.618147e-05	0.0	3.618147e-05	DA4l_adPN bacterial metabolite indole detection; dangerous; olfactory		central	central	ALPN
VST2	IB045	3.610203e-05	0.0	3.610203e-05	VST2 visual_vertical_widefieldmotion		visual_projection	central
il3LN6	IB045	2.9798686e-05	0.0	2.9798686e-05	il3LN6 increase left-right contrast in DA1_lPN		central	central	ALLN
DNb01	IB045	2.8812492e-05	0.0	2.8812492e-05	DNb01 turning; flight		descending	central
JO-B	IB045	2.7363076e-05	0.0	2.7363076e-05	JO-B low frequency sound		sensory	central	mechanosensory
DNp28	IB045	2.6199245e-05	0.0	2.6199245e-05	DNp28 ocellar		descending	central	ocellar
JO-EVM	IB045	4.0663337e-05	2.7521994e-05	1.31413435e-05	JO-E static deflection (pull) of antenna; activation induces grooming and wing flapping; activation in flight; wing beat oscillation power in flight		sensory	central	mechanosensory
DN1a	IB045	3.7359358e-05	4.4659882e-05	-7.300525e-06	DN1a temperature-modulated sleep regulation; time-of-day-dependent activity		central	central
DNge138	IB045	0.00051805656	0.0005271713	-9.114738e-06	DNge138 neuromodulatory		descending	central
Nod2	IB045	0.0	2.6671456e-05	-2.6671456e-05	Nod2 visual_horizontal_widefield motion		visual_projection	central
M_l2PNm16	IB045	0.0	2.691479e-05	-2.691479e-05	M_l2PNm16 rate of temperaure change		central	central	ALPN
LPT04_HST	IB045	0.0	3.782586e-05	-3.782586e-05	LPT04_HST visual_horizontal_widefieldmotion		visual_projection	central
JO-EVP	IB045	0.0	5.6473564e-05	-5.6473564e-05	JO-E static deflection (pull) of antenna; activation induces grooming and wing flapping		sensory	central	mechanosensory
aMe12	IB045	0.0	6.017425e-05	-6.017425e-05	aMe12 visual_chromatic		visual_projection	central
JO-D	IB045	0.0	8.0510625e-05	-8.0510625e-05	JO-D vibration and static deflection of antennal receiver; wing beat oscillation power in flight		sensory	central	mechanosensory
JO-EVL	IB045	3.0130288e-05	0.00011130491	-8.117462e-05	JO-E static deflection (pull) of antenna; activation induces grooming and wing flapping		sensory	central	mechanosensory
lLN2F_b	IB045	8.485184e-05	0.0001808239	-9.5972064e-05	lLN2F_b presynaptic global gain control		central	central	ALLN
aMe8	IB045	0.0	0.00010231003	-0.00010231003	aMe8 input to clock neurons		visual_projection	central
JO-CM	IB045	0.0	0.00011191884	-0.00011191884	JO-CM static deflection (push) of antenna; activation induces grooming & wing flapping; wing beat oscillation power in flight		sensory	central	mechanosensory
MBON32	IB045	0.0	0.00011814415	-0.00011814415	MBON32 visual, aversive		central	central	MBON
Nod1	IB045	0.0	0.00015186633	-0.00015186633	Nod1 visual_horizontal_widefield motion		visual_projection	central
DNp03	IB045	0.0	0.00017871452	-0.00017871452	DNp03 flight saccade; respond to looming stimuli		descending	central
VES041	IB045	0.00034811947	0.0005613025	-0.00021318306	VES041 inhibit flight saccade		central	central
LPT42_Nod4	IB045	0.0	0.00026071997	-0.00026071997	LPT42_Nod4 visual_horizontal_widefieldmotion		visual_projection	central
Nod3	IB045	0.00020127953	0.00046467342	-0.0002633939	Nod3 visual_horizontal_widefield motion		visual_projection	central
oviIN	IB045	0.0006893602	0.001086364	-0.00039700384	oviIN oviposition		central	central
DNx02	IB045	0.0004945367	0.00091078074	-0.00041624403	DNx02 neck_motor		sensory	central	unknown_sensory
LPT50	IB045	0.0007485322	0.0011921653	-0.00044363312	LPT50 visual_vertical_widefieldmotion		visual_projection	central	bilateral
LPT28	IB045	0.00069670175	0.0011495992	-0.00045289745	LPT28 visual_vertical_widefieldmotion		visual_projection	central
LT52	IB045	0.0	0.0005625776	-0.0005625776	LT52 detect leg movements during head grooming		visual_projection	central
MBON35	IB045	0.0012752789	0.0021048868	-0.00082960795	MBON35 visual		central	central	MBON
JO-EDC	IB045	0.0013172862	0.0022037493	-0.0008864631	JO-E static deflection (pull) of antenna; activation induces grooming and wing flapping		sensory	central	mechanosensory
JO-EDM	IB045	0.0020809658	0.0052715763	-0.0031906106	JO-E static deflection (pull) of antenna; activation induces grooming and wing flapping; wing beat oscillation power in flight		sensory	central	mechanosensory
LPT48_vCal3	IB045	0.004454519	0.0142923705	-0.009837851	LPT48_vCal3 visual_vertical_widefieldmotion		visual_projection	central
MBON26	IB047	0.0021941462	0.001207047	0.0009870991	MBON26 thermohygro; appetitive		central	central	MBON
MeTu1	IB047	0.003880618	0.0030483077	0.0008323102	MeTu1 visual_thin_vertical_bar		visual_projection	central
DNa12	IB047	0.0008298755	0.0	0.0008298755	DNa12 abdomen_curl; abdomen_motion		descending	central
MBON35	IB047	0.0041440134	0.0034849572	0.00065905624	MBON35 visual		central	central	MBON
DNp32	IB047	0.001656282	0.0010387874	0.0006174946	DNp32 neuromodulatory		descending	central
H2	IB047	0.00041493776	0.0	0.00041493776	H2 visual_horizontal_widefieldmotion; visual		visual_projection	central
LPT28	IB047	0.00041493776	0.0	0.00041493776	LPT28 visual_vertical_widefieldmotion		visual_projection	central
DNg97	IB047	0.00038080732	0.0	0.00038080732	DNg97 forward; walking		descending	central
DNp03	IB047	0.00038080732	0.0	0.00038080732	DNp03 flight saccade; respond to looming stimuli		descending	central
SMP550	IB047	0.00063632894	0.00029522943	0.0003410995	SMP550 oviposition; reproduction		central	central
LC10d	IB047	0.00025323886	0.0	0.00025323886	LC10d visual_small_object		visual_projection	central
DNa03	IB047	0.00022273228	0.0	0.00022273228	DNa03 turning; walking		descending	central
DNp27	IB047	0.00040534066	0.00020836527	0.0001969754	DNp27 neuromodulatory		descending	central
MBON30	IB047	0.00060461066	0.00041828054	0.00018633011	MBON30 aversive		central	central	MBON
LC10e	IB047	0.0001318368	0.0	0.0001318368	LC10e visual_small_object		visual_projection	central
DNp20	IB047	0.00012455504	0.0	0.00012455504	DNp20 ocellar		descending	central
LPT49	IB047	0.00011359474	0.0	0.00011359474	LPT49 visual_vertical_widefieldmotion		visual_projection	central
MBON33	IB047	0.00015613045	5.074512e-05	0.000105385334	MBON33 visual, aversive		central	central	MBON
VP1l+VP3_ilPN	IB047	8.873264e-05	0.0	8.873264e-05	VP1l+VP3_ilPN cooling		central	central	ALPN
DNg100	IB047	8.784086e-05	0.0	8.784086e-05	DNg100 forward; walking		descending	central
LPT48_vCal3	IB047	0.0005237225	0.00045119668	7.2525814e-05	LPT48_vCal3 visual_vertical_widefieldmotion		visual_projection	central
JO-E	IB047	7.1884046e-05	0.0	7.1884046e-05	JO-E static deflection (pull) of antenna; activation induces grooming and wing flapping		sensory	central	mechanosensory
DNx02	IB047	7.0042544e-05	0.0	7.0042544e-05	DNx02 neck_motor		sensory	central	unknown_sensory
MBON09	IB047	6.639522e-05	0.0	6.639522e-05	MBON09 olfactory, visual; aversive		central	central	MBON
DNpe048	IB047	5.850954e-05	0.0	5.850954e-05	DNpe048 neuromodulatory		descending	central
JO-EDM	IB047	5.1651095e-05	0.0	5.1651095e-05	JO-E static deflection (pull) of antenna; activation induces grooming and wing flapping; wing beat oscillation power in flight		sensory	central	mechanosensory
M_smPNm1	IB047	5.1257015e-05	0.0	5.1257015e-05	M_smPNm1 thermo_hygro; thermosensory		central	central	ALPN
MBON27	IB047	0.00021473478	0.00019074188	2.3992907e-05	MBON27 visual; appetitive		central	central	MBON
LAL073	IB047	0.0013129418	0.0013366642	-2.3722416e-05	LAL073 bidirectional regulation of walking speed; scale odour-evoked run length		central	central
PFL2	IB047	0.0	5.4101907e-05	-5.4101907e-05	PFL2 slowing & turning		central	central	CX
SAD093	IB047	0.0	5.7532357e-05	-5.7532357e-05	SAD093 antennal grooming		central	central
vCal1	IB047	0.0	6.089117e-05	-6.089117e-05	vCal1 visual_vertical_widefieldmotion		visual_projection	central
MBON20	IB047	0.000103340666	0.00017056981	-6.722914e-05	MBON20 aversive		central	central	MBON
LT52	IB047	0.0	9.040019e-05	-9.040019e-05	LT52 detect leg movements during head grooming		visual_projection	central
pC1d	IB047	0.0	0.00010937234	-0.00010937234	pC1d oviposition, vaginal_plate_opening, abdomen_curl, reproduction, sine_song, pulse_song, courtship, egg_laying, aggression		central	central
MBON21	IB047	0.00015814355	0.00027847744	-0.00012033389	MBON21 appetitive		central	central	MBON
MBON01	IB047	0.0	0.00012668455	-0.00012668455	MBON01 appetitive		central	central	MBON
AOTU019	IB047	0.0	0.0001516024	-0.0001516024	AOTU019 frontal visual field object detection; steer object towards midline; increase forward velocity		central	central
MBON12	IB047	0.00010451804	0.00031529542	-0.00021077738	MBON12 aversive		central	central	MBON
MBON31	IB047	0.0	0.00024261989	-0.00024261989	MBON31 aversive		central	central	MBON
VSm	IB047	0.0	0.00034643104	-0.00034643104	VSm visual_vertical_widefieldmotion		visual_projection	central
MBON04	IB047	0.0006087068	0.0010119732	-0.00040326646	MBON04 appetitive		central	central	MBON
VP2_l2PN	IB047	5.5323788e-05	0.00051531865	-0.00045999486	VP2_l2PN thermo_hygro; thermosensory		central	central	ALPN
MBON32	IB047	0.0005581754	0.0010218729	-0.00046369748	MBON32 visual, aversive		central	central	MBON
pC1c	IB047	0.0	0.001120753	-0.001120753	pC1c oviposition, vaginal_plate_opening, abdomen_curl, reproduction, sine_song, pulse_song, courtship, egg_laying		central	central
PFL3	IB047	0.0015232293	0.0030444965	-0.0015212672	PFL3 compare allocentric heading vs. goal angles		central	central	CX
VES041	IB047	0.0040734243	0.006789102	-0.002715678	VES041 inhibit flight saccade		central	central
oviIN	IB047	0.0047846017	0.0099351555	-0.005150554	oviIN oviposition		central	central
MBON26	IB048	0.16003838	0.00671688	0.1533215	MBON26 thermohygro; appetitive		central	central	MBON
MBON27	IB048	0.023362063	0.0012860659	0.022075998	MBON27 visual; appetitive		central	central	MBON
PFL3	IB048	0.011288071	0.0014412552	0.009846816	PFL3 compare allocentric heading vs. goal angles		central	central	CX
MBON21	IB048	0.0042794766	0.0005868503	0.0036926263	MBON21 appetitive		central	central	MBON
DNa03	IB048	0.0024692437	0.00012053416	0.0023487096	DNa03 turning; walking		descending	central
MBON29	IB048	0.0020065638	0.0	0.0020065638	MBON29 appetitive		central	central	MBON
MBON01	IB048	0.0032186196	0.002078027	0.0011405926	MBON01 appetitive		central	central	MBON
Nod1	IB048	0.0009821443	0.0	0.0009821443	Nod1 visual_horizontal_widefield motion		visual_projection	central
VP1l+VP3_ilPN	IB048	0.0010961259	0.00031510458	0.0007810213	VP1l+VP3_ilPN cooling		central	central	ALPN
vCal1	IB048	0.0007099316	0.0	0.0007099316	vCal1 visual_vertical_widefieldmotion		visual_projection	central
M_l2PNm16	IB048	0.00093280256	0.0002759528	0.00065684976	M_l2PNm16 rate of temperaure change		central	central	ALPN
CB3205	IB048	0.00062189053	0.0	0.00062189053	CB3205 aversive memory retrieval; innate olfactory approach		central	central
MBON33	IB048	0.0010402247	0.00046873163	0.00057149306	MBON33 visual, aversive		central	central	MBON
VP2_adPN	IB048	0.0014416866	0.00092570076	0.0005159859	VP2_adPN hot-sensing		central	central	ALPN
LPT47_vCal2	IB048	0.0004889958	0.0	0.0004889958	LPT47_vCal2 visual_vertical_widefieldmotion		visual_projection	central
MBON05	IB048	0.0017301777	0.0012470111	0.00048316654	MBON05 appetitive		central	central	MBON
EPG	IB048	0.00040650406	0.0	0.00040650406	EPG heading direction		central	central	CX
LPT49	IB048	0.00052511675	0.00012979211	0.00039532463	LPT49 visual_vertical_widefieldmotion		visual_projection	central
VP2_l2PN	IB048	0.00095818925	0.000593219	0.00036497024	VP2_l2PN thermo_hygro; thermosensory		central	central	ALPN
MBON28	IB048	0.0003623354	0.0	0.0003623354	MBON28 aversive		central	central	MBON
VP2+_adPN	IB048	0.00032110224	0.0	0.00032110224	VP2+_adPN thermo_hygro; thermosensory		central	central	ALPN
DNp32	IB048	0.0010688911	0.00076328794	0.0003056032	DNp32 neuromodulatory		descending	central
MBON16	IB048	0.00027752732	0.0	0.00027752732	MBON16 thermohygro; aversive		central	central	MBON
PFL2	IB048	0.00024963098	0.0	0.00024963098	PFL2 slowing & turning		central	central	CX
pC1d	IB048	0.00033524085	0.00010470707	0.00023053378	pC1d oviposition, vaginal_plate_opening, abdomen_curl, reproduction, sine_song, pulse_song, courtship, egg_laying, aggression		central	central
V_ilPN	IB048	0.0014105235	0.0011873818	0.00022314175	V_ilPN alcoholic_fermentation; olfactory; CO2 aversion		central	central	ALPN
DNg34	IB048	0.00038044687	0.00020637442	0.00017407245	DNg34 neuromodulatory		descending	central
MBON03	IB048	0.0022875965	0.00211924	0.00016835658	MBON03 appetitive		central	central	MBON
PAM06	IB048	0.0001602597	0.0	0.0001602597	PAM06 appetitive_learning; appetitive		central	central	DAN
LPT30	IB048	0.0001521587	0.0	0.0001521587	LPT30 visual_vertical_widefieldmotion		visual_projection	central
il3LN6	IB048	0.00091526983	0.00076865556	0.00014661427	il3LN6 increase left-right contrast in DA1_lPN		central	central	ALLN
DNp62	IB048	0.00014078738	0.0	0.00014078738	DNp62 neuromodulatory; hunger		descending	central
VP1d+VP4_l2PN2	IB048	0.00017617375	5.1409566e-05	0.00012476419	VP1d+VP4_l2PN2 evaporation_dry_olf		central	central	ALPN
Nod5	IB048	0.00010896442	0.0	0.00010896442	Nod5 visual_vertical_widefieldmotion		visual_projection	central
AOTU025	IB048	0.0002906648	0.0001817111	0.00010895368	AOTU025 lateral visual field object detection; steer object towards midline		central	central
VP1m+VP5_ilPN	IB048	0.0010002308	0.00089329365	0.000106937136	VP1m+VP5_ilPN humid; hygrosensory		central	central	ALPN
VP1m_l2PN	IB048	0.0007208057	0.00063238817	8.841755e-05	VP1m_l2PN thermo_hygro		central	central	ALPN
VC4_adPN	IB048	8.797836e-05	0.0	8.797836e-05	VC4_adPN alcoholic_fermentation		central	central	ALPN
MBON17-like	IB048	6.497994e-05	0.0	6.497994e-05	MBON17-like aversive		central	central	MBON
JO-C	IB048	6.440192e-05	0.0	6.440192e-05	JO-C static deflection (push) of antenna; activation induces grooming & wing flapping; wing beat oscillation power in flight		sensory	central	mechanosensory
PAM13	IB048	5.8704845e-05	0.0	5.8704845e-05	PAM13 appetitive_learning; appetitive		central	central	DAN
VP5+VP3_l2PN	IB048	5.427669e-05	0.0	5.427669e-05	VP5+VP3_l2PN humid_cooling;		central	central	ALPN
TRN_VP2	IB048	5.2506777e-05	0.0	5.2506777e-05	TRN_VP2 hot sensitive		sensory	central	thermosensory
LPT26	IB048	5.0186532e-05	0.0	5.0186532e-05	LPT26 visual_horizontal_widefieldmotion		visual_projection	central
VP3+VP1l_ivPN	IB048	0.0011182993	0.0010682854	5.0013885e-05	VP3+VP1l_ivPN cooling		central	central	ALPN
lLN2F_b	IB048	0.0025999737	0.002554982	4.4991728e-05	lLN2F_b presynaptic global gain control		central	central	ALLN
VL2p_adPN	IB048	0.0010352824	0.0010188927	1.6389647e-05	VL2p_adPN decaying_fruit/animal_matter		central	central	ALPN
VM4_adPN	IB048	0.0	5.1262894e-05	-5.1262894e-05	VM4_adPN decaying_fruit		central	central	ALPN
VM1_lPN	IB048	0.0	5.3802072e-05	-5.3802072e-05	VM1_lPN decaying_fruit		central	central	ALPN
aMe12	IB048	0.0	5.6929555e-05	-5.6929555e-05	aMe12 visual_chromatic		visual_projection	central
M_lvPNm48	IB048	0.0	6.18984e-05	-6.18984e-05	M_lvPNm48 humid_heating_olf; thermohygro; thermohygro		central	central	ALPN
MBON04	IB048	0.0037648585	0.0038315738	-6.671529e-05	MBON04 appetitive		central	central	MBON
LPT22	IB048	0.0	7.910267e-05	-7.910267e-05	LPT22 visual_horizontal_widefieldmotion		visual_projection	central
DC4_adPN	IB048	0.0	0.00010477848	-0.00010477848	DC4_adPN dangerous; acid or high concentration CO2 aversion		central	central	ALPN
M_l2PNm17	IB048	8.900289e-05	0.00019960557	-0.000110602676	M_l2PNm17 rate of temperature change; thermo_hygro		central	central	ALPN
VP3+_vPN	IB048	0.0	0.00011139938	-0.00011139938	VP3+_vPN non-adapting, absolute cold sensing; cold ON response		central	central	ALPN
DC3_adPN	IB048	0.0	0.00011479344	-0.00011479344	DC3_adPN pheromones		central	central	ALPN
CB2977	IB048	0.0	0.00013431539	-0.00013431539	CB2977 aversive memory retrieval; innate olfactory approach		central	central
VL2a_adPN	IB048	0.00061224925	0.00074667943	-0.00013443019	VL2a_adPN decaying_fruit/plant_matter		central	central	ALPN
Nod3	IB048	0.0	0.00013682872	-0.00013682872	Nod3 visual_horizontal_widefield motion		visual_projection	central
VA7l_adPN	IB048	5.4503707e-05	0.00020408054	-0.00014957684	VA7l_adPN animal_matter		central	central	ALPN
VP1d+VP4_l2PN1	IB048	0.00080453046	0.0009623837	-0.00015785324	VP1d+VP4_l2PN1 evaporation_dry_olf		central	central	ALPN
MBON13	IB048	0.0011943211	0.001357967	-0.00016364595	MBON13 aversive		central	central	MBON
DA4l_adPN	IB048	0.0	0.00016383547	-0.00016383547	DA4l_adPN bacterial metabolite indole detection; dangerous; olfactory		central	central	ALPN
VA4_lPN	IB048	0.0	0.0001711437	-0.0001711437	VA4_lPN yeasty		central	central	ALPN
VC2_lPN	IB048	5.209702e-05	0.00022418439	-0.00017208737	VC2_lPN yeasty		central	central	ALPN
MBON15-like	IB048	0.0	0.00018174335	-0.00018174335	MBON15-like aversive		central	central	MBON
MBON20	IB048	0.0	0.00020682685	-0.00020682685	MBON20 aversive		central	central	MBON
VA6_adPN	IB048	0.0006431677	0.0008573777	-0.00021421001	VA6_adPN yeasty/plant_matter		central	central	ALPN
VC1_lPN	IB048	0.00017167535	0.00038857528	-0.00021689993	VC1_lPN plant_matter		central	central	ALPN
M_smPNm1	IB048	0.0	0.0002216606	-0.0002216606	M_smPNm1 thermo_hygro; thermosensory		central	central	ALPN
CB2842	IB048	5.0349867e-05	0.00028545456	-0.0002351047	CB2842 aversive memory retrieval; innate olfactory approach		central	central
DC2_adPN	IB048	0.0	0.0002404106	-0.0002404106	DC2_adPN plant_matter		central	central	ALPN
DL5_adPN	IB048	0.00030344937	0.00054444803	-0.00024099866	DL5_adPN alcoholic_fermentation/dangerous/plant_matter		central	central	ALPN
VL1_ilPN	IB048	0.0004912247	0.0007388868	-0.00024766213	VL1_ilPN decaying_fruit		central	central	ALPN
DC1_adPN	IB048	0.00072257663	0.0009731386	-0.00025056198	DC1_adPN fruity/dangerous; citrus fruit detection for selective oviposition		central	central	ALPN
VL1_vPN	IB048	0.0	0.00027906208	-0.00027906208	VL1_vPN decaying_fruit		central	central	ALPN
DM4_adPN	IB048	0.00034678247	0.00063529477	-0.0002885123	DM4_adPN yeasty		central	central	ALPN
DL1_adPN	IB048	0.00010521809	0.00041597793	-0.00031075985	DL1_adPN fruity; respond to CO2		central	central	ALPN
DP1l_adPN	IB048	0.0007639588	0.0010870579	-0.00032309908	DP1l_adPN alcoholic_fermentation		central	central	ALPN
PPL102	IB048	0.00033662887	0.0006670836	-0.00033045473	PPL102 aversive		central	central	DAN
DM1_lPN	IB048	0.0007453802	0.0011225287	-0.0003771485	DM1_lPN yeasty; vinegar attraction; phasic CO2 response; CO2 attraction		central	central	ALPN
VA3_adPN	IB048	0.0	0.00038028375	-0.00038028375	VA3_adPN yeasty/fruity		central	central	ALPN
MBON09	IB048	0.0025430731	0.0029336987	-0.00039062556	MBON09 olfactory, visual; aversive		central	central	MBON
LPT28	IB048	0.0	0.00039291545	-0.00039291545	LPT28 visual_vertical_widefieldmotion		visual_projection	central
VA2_adPN	IB048	0.0002777966	0.00068827346	-0.00041047687	VA2_adPN alcoholic_fermentation; vinegar attraction; phasic CO2 response; CO2 attraction		central	central	ALPN
SMP550	IB048	0.0007255759	0.0011455929	-0.000420017	SMP550 oviposition; reproduction		central	central
LAL073	IB048	0.0007794746	0.0012271135	-0.00044763891	LAL073 bidirectional regulation of walking speed; scale odour-evoked run length		central	central
DP1m_adPN	IB048	0.000980699	0.0014455115	-0.0004648125	DP1m_adPN alcoholic_fermentation		central	central	ALPN
AOTU019	IB048	0.0001798719	0.0006982388	-0.00051836687	AOTU019 frontal visual field object detection; steer object towards midline; increase forward velocity		central	central
PPL101	IB048	0.0003353728	0.001013475	-0.0006781022	PPL101 olfactory; aversive		central	central	DAN
MBON35	IB048	0.0028079706	0.003545701	-0.0007377304	MBON35 visual		central	central	MBON
MBON11	IB048	0.00059659616	0.0015187904	-0.0009221942	MBON11 hunger; aversive		central	central	MBON
LPT48_vCal3	IB048	0.00032806792	0.0018414415	-0.0015133736	LPT48_vCal3 visual_vertical_widefieldmotion		visual_projection	central
MBON12	IB048	0.003898645	0.0054186527	-0.0015200076	MBON12 aversive		central	central	MBON
MBON10	IB048	0.0	0.0015881564	-0.0015881564	MBON10 aversive		central	central	MBON
VES041	IB048	0.0015666287	0.0041236323	-0.0025570036	VES041 inhibit flight saccade		central	central
MBON30	IB048	0.0020056465	0.006068561	-0.0040629148	MBON30 aversive		central	central	MBON
oviIN	IB048	0.006093789	0.011924632	-0.005830843	oviIN oviposition		central	central
MBON31	IB048	0.0021754333	0.0410344	-0.03885897	MBON31 aversive		central	central	MBON
MBON32	IB048	0.002536707	0.11304267	-0.11050596	MBON32 visual, aversive		central	central	MBON
MBON26	IB049	0.07374151	0.007189519	0.06655199	MBON26 thermohygro; appetitive		central	central	MBON
PFL3	IB049	0.019896757	0.0012318222	0.018664934	PFL3 compare allocentric heading vs. goal angles		central	central	CX
MBON27	IB049	0.008146807	0.0015921718	0.006554635	MBON27 visual; appetitive		central	central	MBON
MBON21	IB049	0.008491351	0.002812273	0.0056790784	MBON21 appetitive		central	central	MBON
SMP550	IB049	0.0031001554	0.0011407554	0.0019594	SMP550 oviposition; reproduction		central	central
MBON29	IB049	0.001966386	0.00024771612	0.00171867	MBON29 appetitive		central	central	MBON
MBON03	IB049	0.002927264	0.0017860119	0.0011412521	MBON03 appetitive		central	central	MBON
MBON04	IB049	0.0049401466	0.0039793886	0.00096075796	MBON04 appetitive		central	central	MBON
MBON01	IB049	0.0025691674	0.0017411618	0.0008280056	MBON01 appetitive		central	central	MBON
VP1l+VP3_ilPN	IB049	0.000582395	0.0	0.000582395	VP1l+VP3_ilPN cooling		central	central	ALPN
MBON05	IB049	0.0022257853	0.0016860077	0.00053977757	MBON05 appetitive		central	central	MBON
DNp62	IB049	0.00042123307	0.0	0.00042123307	DNp62 neuromodulatory; hunger		descending	central
DNp50	IB049	0.00041362038	0.0	0.00041362038	DNp50 backwards walking		descending	central
pC1d	IB049	0.0007044787	0.00030136164	0.00040311707	pC1d oviposition, vaginal_plate_opening, abdomen_curl, reproduction, sine_song, pulse_song, courtship, egg_laying, aggression		central	central
PPL102	IB049	0.0016234696	0.0012307705	0.00039269915	PPL102 aversive		central	central	DAN
LPT48_vCal3	IB049	0.0005647063	0.00017844627	0.00038626	LPT48_vCal3 visual_vertical_widefieldmotion		visual_projection	central
DNa03	IB049	0.00043676014	8.50467e-05	0.00035171345	DNa03 turning; walking		descending	central
Nod1	IB049	0.00035028392	0.0	0.00035028392	Nod1 visual_horizontal_widefield motion		visual_projection	central
PAM09	IB049	0.00033921303	0.0	0.00033921303	PAM09 appetitive_learning; appetitive		central	central	DAN
pC1e	IB049	0.0002146853	0.0	0.0002146853	pC1e oviposition, vaginal_plate_opening, abdomen_curl, reproduction, sine_song, pulse_song, courtship, egg_laying, aggression		central	central
DNc02	IB049	0.00020920503	0.0	0.00020920503	DNc02 reproduction, feeding		descending	central
PFL2	IB049	0.00020441537	0.0	0.00020441537	PFL2 slowing & turning		central	central	CX
LPT30	IB049	0.00020435383	0.0	0.00020435383	LPT30 visual_vertical_widefieldmotion		visual_projection	central
VP2+_adPN	IB049	0.00018762528	0.0	0.00018762528	VP2+_adPN thermo_hygro; thermosensory		central	central	ALPN
VP2_adPN	IB049	0.0008597784	0.00070150313	0.00015827524	VP2_adPN hot-sensing		central	central	ALPN
DNg34	IB049	0.00032785718	0.00017866322	0.00014919396	DNg34 neuromodulatory		descending	central
DNp32	IB049	0.0010632756	0.0009187546	0.00014452101	DNp32 neuromodulatory		descending	central
pC1a	IB049	0.00014433723	0.0	0.00014433723	pC1a oviposition, vaginal_plate_opening, abdomen_curl, reproduction, sine_song, pulse_song, courtship, egg_laying		central	central
MBON18	IB049	0.00011999376	0.0	0.00011999376	MBON18 aversive memory; activation drives approach		central	central	MBON
DL4_adPN	IB049	0.00011736364	0.0	0.00011736364	DL4_adPN sex pheromone of the parasitic wasp L.boulardi; dangerous		central	central	ALPN
LPT28	IB049	0.00011037226	0.0	0.00011037226	LPT28 visual_vertical_widefieldmotion		visual_projection	central
MBON16	IB049	0.00017812541	7.8434234e-05	9.969118e-05	MBON16 thermohygro; aversive		central	central	MBON
V_ilPN	IB049	0.0010838648	0.0009874302	9.643461e-05	V_ilPN alcoholic_fermentation; olfactory; CO2 aversion		central	central	ALPN
M_lPNm11A	IB049	8.013356e-05	0.0	8.013356e-05	M_lPNm11A rate of temperature change; thermo_hygro		central	central	ALPN
VP4+VL1_l2PN	IB049	7.136889e-05	0.0	7.136889e-05	VP4+VL1_l2PN dry; thermohygro		central	central	ALPN
il3LN6	IB049	0.0006147099	0.0005445825	7.0127426e-05	il3LN6 increase left-right contrast in DA1_lPN		central	central	ALLN
M_lPNm11B	IB049	6.4855616e-05	0.0	6.4855616e-05	M_lPNm11B rate of temperature change; thermo_hygro		central	central	ALPN
MBON33	IB049	0.0008184259	0.00075959106	5.883485e-05	MBON33 visual, aversive		central	central	MBON
VP1d+VP4_l2PN2	IB049	8.1015736e-05	2.687777e-05	5.4137967e-05	VP1d+VP4_l2PN2 evaporation_dry_olf		central	central	ALPN
Nod5	IB049	3.525082e-05	0.0	3.525082e-05	Nod5 visual_vertical_widefieldmotion		visual_projection	central
V_l2PN	IB049	3.1788404e-05	0.0	3.1788404e-05	V_l2PN alcoholic_fermentation; olfactory; CO2 aversion		central	central	ALPN
MBON17-like	IB049	2.9876659e-05	0.0	2.9876659e-05	MBON17-like aversive		central	central	MBON
VP1m+VP5_ilPN	IB049	0.00058188796	0.00056603545	1.5852507e-05	VP1m+VP5_ilPN humid; hygrosensory		central	central	ALPN
VP1m_l2PN	IB049	0.0003806079	0.00036613317	1.4474732e-05	VP1m_l2PN thermo_hygro		central	central	ALPN
AOTU025	IB049	2.7738417e-05	2.723038e-05	5.0803646e-07	AOTU025 lateral visual field object detection; steer object towards midline		central	central
VP3+VP1l_ivPN	IB049	0.00070912286	0.0007191199	-9.997049e-06	VP3+VP1l_ivPN cooling		central	central	ALPN
LAL073	IB049	0.0008905857	0.00090569106	-1.5105354e-05	LAL073 bidirectional regulation of walking speed; scale odour-evoked run length		central	central
VP2_l2PN	IB049	0.00032801696	0.00034484375	-1.6826787e-05	VP2_l2PN thermo_hygro; thermosensory		central	central	ALPN
MBON28	IB049	0.0002845843	0.00030547634	-2.089204e-05	MBON28 aversive		central	central	MBON
DA4l_adPN	IB049	0.0	2.5565125e-05	-2.5565125e-05	DA4l_adPN bacterial metabolite indole detection; dangerous; olfactory		central	central	ALPN
DC3_adPN	IB049	0.0	2.7674443e-05	-2.7674443e-05	DC3_adPN pheromones		central	central	ALPN
DC2_adPN	IB049	0.0	3.5705878e-05	-3.5705878e-05	DC2_adPN plant_matter		central	central	ALPN
M_l2PNm17	IB049	8.189181e-05	0.00012292877	-4.103696e-05	M_l2PNm17 rate of temperature change; thermo_hygro		central	central	ALPN
VA4_lPN	IB049	0.0	5.1712675e-05	-5.1712675e-05	VA4_lPN yeasty		central	central	ALPN
MBON15	IB049	0.0	5.901869e-05	-5.901869e-05	MBON15 aversive		central	central	MBON
CB2977	IB049	0.0	6.07233e-05	-6.07233e-05	CB2977 aversive memory retrieval; innate olfactory approach		central	central
M_l2PNm16	IB049	0.00022005558	0.00028274846	-6.269288e-05	M_l2PNm16 rate of temperaure change		central	central	ALPN
VC1_lPN	IB049	5.7176097e-05	0.00012346322	-6.6287124e-05	VC1_lPN plant_matter		central	central	ALPN
VA7l_adPN	IB049	0.0	9.101041e-05	-9.101041e-05	VA7l_adPN animal_matter		central	central	ALPN
VC2_lPN	IB049	0.0	9.853249e-05	-9.853249e-05	VC2_lPN yeasty		central	central	ALPN
lLN2F_b	IB049	0.0017724473	0.0018710186	-9.85713e-05	lLN2F_b presynaptic global gain control		central	central	ALLN
MBON02	IB049	5.7200774e-05	0.00017375048	-0.00011654971	MBON02 appetitive		central	central	MBON
LPT49	IB049	0.0	0.00011790682	-0.00011790682	LPT49 visual_vertical_widefieldmotion		visual_projection	central
VA3_adPN	IB049	0.0	0.00011804105	-0.00011804105	VA3_adPN yeasty/fruity		central	central	ALPN
M_smPNm1	IB049	0.0	0.00012242269	-0.00012242269	M_smPNm1 thermo_hygro; thermosensory		central	central	ALPN
DL5_adPN	IB049	0.00016920062	0.0003034625	-0.00013426188	DL5_adPN alcoholic_fermentation/dangerous/plant_matter		central	central	ALPN
CB3009	IB049	0.0	0.00013505986	-0.00013505986	CB3009 aversive memory retrieval; innate olfactory approach		central	central
VL2p_adPN	IB049	0.0006946252	0.00083199935	-0.00013737415	VL2p_adPN decaying_fruit/animal_matter		central	central	ALPN
MBON13	IB049	0.0012528631	0.0014083644	-0.0001555013	MBON13 aversive		central	central	MBON
DM4_adPN	IB049	0.00030311325	0.00047573753	-0.00017262428	DM4_adPN yeasty		central	central	ALPN
DL1_adPN	IB049	0.0	0.00018098306	-0.00018098306	DL1_adPN fruity; respond to CO2		central	central	ALPN
DM1_lPN	IB049	0.000675676	0.000859414	-0.00018373801	DM1_lPN yeasty; vinegar attraction; phasic CO2 response; CO2 attraction		central	central	ALPN
VA2_adPN	IB049	0.00027847724	0.00047642703	-0.00019794979	VA2_adPN alcoholic_fermentation; vinegar attraction; phasic CO2 response; CO2 attraction		central	central	ALPN
CB3205	IB049	0.0	0.0002057974	-0.0002057974	CB3205 aversive memory retrieval; innate olfactory approach		central	central
MBON15-like	IB049	0.0	0.00022626718	-0.00022626718	MBON15-like aversive		central	central	MBON
VP1d+VP4_l2PN1	IB049	0.0004937814	0.0007203694	-0.00022658799	VP1d+VP4_l2PN1 evaporation_dry_olf		central	central	ALPN
VL2a_adPN	IB049	0.00030357123	0.00053269503	-0.0002291238	VL2a_adPN decaying_fruit/plant_matter		central	central	ALPN
VA6_adPN	IB049	0.00039004986	0.0006220097	-0.00023195983	VA6_adPN yeasty/plant_matter		central	central	ALPN
VL1_ilPN	IB049	0.00027869098	0.0005121001	-0.00023340914	VL1_ilPN decaying_fruit		central	central	ALPN
CB2842	IB049	0.0	0.00025565014	-0.00025565014	CB2842 aversive memory retrieval; innate olfactory approach		central	central
VL1_vPN	IB049	0.0	0.00027750395	-0.00027750395	VL1_vPN decaying_fruit		central	central	ALPN
DP1l_adPN	IB049	0.00050253625	0.00080902025	-0.000306484	DP1l_adPN alcoholic_fermentation		central	central	ALPN
DP1m_adPN	IB049	0.00084930024	0.0011592015	-0.00030990125	DP1m_adPN alcoholic_fermentation		central	central	ALPN
MBON20	IB049	5.35022e-05	0.00036548421	-0.000311982	MBON20 aversive		central	central	MBON
aMe12	IB049	0.0	0.00031319703	-0.00031319703	aMe12 visual_chromatic		visual_projection	central
DC1_adPN	IB049	0.00039389852	0.00075335073	-0.0003594522	DC1_adPN fruity/dangerous; citrus fruit detection for selective oviposition		central	central	ALPN
MBON11	IB049	0.0006376379	0.000998959	-0.00036132103	MBON11 hunger; aversive		central	central	MBON
MBON09	IB049	0.0033543976	0.0037636422	-0.00040924456	MBON09 olfactory, visual; aversive		central	central	MBON
PPL101	IB049	0.0002415922	0.0008702004	-0.00062860816	PPL101 olfactory; aversive		central	central	DAN
AOTU019	IB049	0.00014481587	0.0008847136	-0.0007398977	AOTU019 frontal visual field object detection; steer object towards midline; increase forward velocity		central	central
MBON35	IB049	0.0037024487	0.0048513254	-0.0011488767	MBON35 visual		central	central	MBON
VES041	IB049	0.002096973	0.0033588982	-0.0012619253	VES041 inhibit flight saccade		central	central
oviIN	IB049	0.009263819	0.010805493	-0.0015416741	oviIN oviposition		central	central
MBON12	IB049	0.0041223383	0.005955795	-0.0018334566	MBON12 aversive		central	central	MBON
MBON10	IB049	0.00014655676	0.0020613936	-0.0019148368	MBON10 aversive		central	central	MBON
MBON30	IB049	0.002388345	0.006197906	-0.003809561	MBON30 aversive		central	central	MBON
MBON31	IB049	0.002024697	0.021651447	-0.01962675	MBON31 aversive		central	central	MBON
MBON32	IB049	0.0024407879	0.07420792	-0.07176713	MBON32 visual, aversive		central	central	MBON
DNp32	IB050	0.027006024	0.0030234659	0.023982558	DNp32 neuromodulatory		descending	central
DNpe048	IB050	0.004353386	0.0012733534	0.0030800325	DNpe048 neuromodulatory		descending	central
DNp27	IB050	0.0024612974	0.0008832569	0.0015780405	DNp27 neuromodulatory		descending	central
pC1c	IB050	0.0014813896	0.00048691075	0.0009944788	pC1c oviposition, vaginal_plate_opening, abdomen_curl, reproduction, sine_song, pulse_song, courtship, egg_laying		central	central
DNp10	IB050	0.0008411687	0.0	0.0008411687	DNp10 landing		descending	central
MBON33	IB050	0.000837602	0.0	0.000837602	MBON33 visual, aversive		central	central	MBON
DNp44	IB050	0.00058139535	0.0	0.00058139535	DNp44 thermo_hygro;		descending	central
MBON12	IB050	0.00036738627	0.0	0.00036738627	MBON12 aversive		central	central	MBON
DNg104	IB050	0.00055900554	0.00022460238	0.00033440316	DNg104 neuromodulatory		descending	central
MBON35	IB050	0.0010912248	0.00086955796	0.00022166688	MBON35 visual		central	central	MBON
CRZ01,CRZ02	IB050	0.00047533732	0.00025965305	0.00021568427	CRZ01,CRZ02 heart; neuromodulatory		central	central
VP1m+_lvPN	IB050	0.00020599659	0.0	0.00020599659	VP1m+_lvPN thermo_hygro		central	central	ALPN
MZ_lvPN	IB050	0.00020407037	6.5585264e-05	0.0001384851	MZ_lvPN thermo_hygro; thermohygro		central	central	ALPN
aMe3	IB050	0.00090245623	0.0008094305	9.302574e-05	aMe3 input to clock neurons		visual_projection	central
MBON01	IB050	0.0002977247	0.00022151288	7.621183e-05	MBON01 appetitive		central	central	MBON
VP2+_adPN	IB050	0.00012131961	5.4072512e-05	6.724709e-05	VP2+_adPN thermo_hygro; thermosensory		central	central	ALPN
DN1a	IB050	5.344004e-05	0.0	5.344004e-05	DN1a temperature-modulated sleep regulation; time-of-day-dependent activity		central	central
MBON04	IB050	5.0844617e-05	0.0	5.0844617e-05	MBON04 appetitive		central	central	MBON
VP2_adPN	IB050	0.00030756032	0.00025747032	5.008999e-05	VP2_adPN hot-sensing		central	central	ALPN
VP1d+VP4_l2PN1	IB050	0.0003684602	0.0003451708	2.3289409e-05	VP1d+VP4_l2PN1 evaporation_dry_olf		central	central	ALPN
DNge053	IB050	5.2940537e-05	5.0918738e-05	2.0217994e-06	DNge053 walking		descending	central
VL2a_adPN	IB050	5.2352785e-05	5.1052048e-05	1.3007375e-06	VL2a_adPN decaying_fruit/plant_matter		central	central	ALPN
DM1_lPN	IB050	0.00010798727	0.00010690299	1.0842778e-06	DM1_lPN yeasty; vinegar attraction; phasic CO2 response; CO2 attraction		central	central	ALPN
DP1m_adPN	IB050	0.00013441683	0.00013430195	1.1487282e-07	DP1m_adPN alcoholic_fermentation		central	central	ALPN
VL2p_adPN	IB050	0.00024895353	0.00025612256	-7.16903e-06	VL2p_adPN decaying_fruit/animal_matter		central	central	ALPN
VP3+VP1l_ivPN	IB050	0.0002148817	0.00022222509	-7.343391e-06	VP3+VP1l_ivPN cooling		central	central	ALPN
VP1d+VP4_l2PN2	IB050	0.00021592953	0.00022442886	-8.499337e-06	VP1d+VP4_l2PN2 evaporation_dry_olf		central	central	ALPN
V_ilPN	IB050	0.0004731055	0.00048432717	-1.122168e-05	V_ilPN alcoholic_fermentation; olfactory; CO2 aversion		central	central	ALPN
il3LN6	IB050	0.00024745677	0.00025973006	-1.2273289e-05	il3LN6 increase left-right contrast in DA1_lPN		central	central	ALLN
DNp42	IB050	6.376803e-05	0.00010902449	-4.5256464e-05	DNp42 backing up; geosmin avoidance		descending	central
VP1m_l2PN	IB050	0.00016363338	0.00021804174	-5.440836e-05	VP1m_l2PN thermo_hygro		central	central	ALPN
VP4+_vPN	IB050	0.00028567572	0.00034035317	-5.4677454e-05	VP4+_vPN thermo_hygro; hygrosensory		central	central	ALPN
DNa12	IB050	0.0	6.688843e-05	-6.688843e-05	DNa12 abdomen_curl; abdomen_motion		descending	central
VP5+Z_adPN	IB050	0.00054077443	0.00061073905	-6.996462e-05	VP5+Z_adPN thermo_hygro; hygrosensory		central	central	ALPN
VP4_vPN	IB050	0.00031132484	0.00038677346	-7.5448625e-05	VP4_vPN dry-sensing		central	central	ALPN
SA_VTV_DProN_1	IB050	0.0	7.7346136e-05	-7.7346136e-05	SA_VTV_DProN_1 chemosensory		ascending	central	AN
VP1l+_lvPN	IB050	0.0	0.000115397626	-0.000115397626	VP1l+_lvPN thermo_hygro		central	central	ALPN
DNg30	IB050	0.00022809525	0.0003574946	-0.00012939936	DNg30 neuromodulatory		descending	central
DNg22	IB050	0.00024618118	0.00040702574	-0.00016084456	DNg22 neuromodulatory		descending	central
pC1e	IB050	0.0	0.00018729165	-0.00018729165	pC1e oviposition, vaginal_plate_opening, abdomen_curl, reproduction, sine_song, pulse_song, courtship, egg_laying, aggression		central	central
pC1d	IB050	0.0	0.00019826608	-0.00019826608	pC1d oviposition, vaginal_plate_opening, abdomen_curl, reproduction, sine_song, pulse_song, courtship, egg_laying, aggression		central	central
MBON20	IB050	0.0010171804	0.001219721	-0.00020254066	MBON20 aversive		central	central	MBON
MBON11	IB050	0.0	0.00020622113	-0.00020622113	MBON11 hunger; aversive		central	central	MBON
VP1l+VP3_ilPN	IB050	0.0004029366	0.0007986338	-0.0003956972	VP1l+VP3_ilPN cooling		central	central	ALPN
lLN2F_b	IB050	0.0009866367	0.001571311	-0.0005846743	lLN2F_b presynaptic global gain control		central	central	ALLN
SMP550	IB050	0.00041384844	0.0014568516	-0.0010430032	SMP550 oviposition; reproduction		central	central
aMe12	IB050	0.0	0.0013632302	-0.0013632302	aMe12 visual_chromatic		visual_projection	central
VES041	IB050	0.0017543036	0.006542521	-0.0047882176	VES041 inhibit flight saccade		central	central
oviIN	IB050	0.0071020247	0.033872396	-0.026770372	oviIN oviposition		central	central
MBON26	IB051	0.0024302446	0.000137974	0.0022922705	MBON26 thermohygro; appetitive		central	central	MBON
DNp32	IB051	0.0027156433	0.0012743513	0.001441292	DNp32 neuromodulatory		descending	central
LPT49	IB051	0.0022756099	0.00087680237	0.0013988075	LPT49 visual_vertical_widefieldmotion		visual_projection	central
DNp27	IB051	0.0012719743	0.0004995063	0.000772468	DNp27 neuromodulatory		descending	central
DNa10	IB051	0.00073998736	0.0	0.00073998736	DNa10 wing thrust, lift, pitch		descending	central
LC11	IB051	0.00064886536	0.0	0.00064886536	LC11 Small object; visual_small_object; visual		visual_projection	central
vCal1	IB051	0.000812535	0.00017741449	0.0006351205	vCal1 visual_vertical_widefieldmotion		visual_projection	central
LC10b	IB051	0.00044527644	0.0	0.00044527644	LC10b visual_small_object		optic	central	LO
VP1d+VP4_l2PN2	IB051	0.00049861	0.000104401355	0.00039420868	VP1d+VP4_l2PN2 evaporation_dry_olf		central	central	ALPN
CRZ01,CRZ02	IB051	0.00036764707	0.0	0.00036764707	CRZ01,CRZ02 heart; neuromodulatory		central	central
LC9	IB051	0.0002660195	0.0	0.0002660195	LC9 visual_loom, visual_small_object; courtship; backward walking		visual_projection	central
DNb06	IB051	0.00026068822	0.0	0.00026068822	DNb06 contraversive steering; turning		descending	central
DNp42	IB051	0.00032246264	6.395565e-05	0.00025850697	DNp42 backing up; geosmin avoidance		descending	central
MBON27	IB051	0.00023194551	0.0	0.00023194551	MBON27 visual; appetitive		central	central	MBON
LPT26	IB051	0.00021223392	0.0	0.00021223392	LPT26 visual_horizontal_widefieldmotion		visual_projection	central
LPT31	IB051	0.0002104377	0.0	0.0002104377	LPT31 visual_vertical_widefieldmotion		visual_projection	central
DNb05	IB051	0.00020955574	0.0	0.00020955574	DNb05 ipsiversive steering; turning		descending	central
M_l2PNm16	IB051	0.0002931588	8.67297e-05	0.0002064291	M_l2PNm16 rate of temperaure change		central	central	ALPN
MBON16	IB051	0.00020401755	0.0	0.00020401755	MBON16 thermohygro; aversive		central	central	MBON
DNg100	IB051	0.00020194646	0.0	0.00020194646	DNg100 forward; walking		descending	central
VP3+_l2PN	IB051	0.00018950997	0.0	0.00018950997	VP3+_l2PN adapting, cold sensing		central	central	ALPN
il3LN6	IB051	0.00017286533	5.0904746e-05	0.000121960584	il3LN6 increase left-right contrast in DA1_lPN		central	central	ALLN
DNg104	IB051	0.00024043533	0.00015469165	8.574368e-05	DNg104 neuromodulatory		descending	central
LPLC1	IB051	5.7532874e-05	0.0	5.7532874e-05	LPLC1 visual_loom, collision avoidance		visual_projection	central
LPT47_vCal2	IB051	0.0004561302	0.00041002737	4.6102825e-05	LPT47_vCal2 visual_vertical_widefieldmotion		visual_projection	central
VL2p_adPN	IB051	0.0001218294	8.639052e-05	3.5438876e-05	VL2p_adPN decaying_fruit/animal_matter		central	central	ALPN
VP1d+VP4_l2PN1	IB051	3.3838645e-05	0.0	3.3838645e-05	VP1d+VP4_l2PN1 evaporation_dry_olf		central	central	ALPN
LPT50	IB051	3.13421e-05	0.0	3.13421e-05	LPT50 visual_vertical_widefieldmotion		visual_projection	central	bilateral
LC4	IB051	3.0230096e-05	0.0	3.0230096e-05	LC4 Looming detector; visual_loom; flight; escape_takeoff		visual_projection	central
DNa03	IB051	2.9442464e-05	0.0	2.9442464e-05	DNa03 turning; walking		descending	central
aMe3	IB051	2.9384368e-05	0.0	2.9384368e-05	aMe3 input to clock neurons		visual_projection	central
LC21	IB051	2.6024452e-05	0.0	2.6024452e-05	LC21 visual_small_object		visual_projection	central
LC16	IB051	2.5812376e-05	0.0	2.5812376e-05	LC16 Retreat behavior; visual_loom; backwards, freezing; walking		visual_projection	central
MBON33	IB051	2.52212e-05	0.0	2.52212e-05	MBON33 visual, aversive		central	central	MBON
VST2	IB051	0.0	2.5422403e-05	-2.5422403e-05	VST2 visual_vertical_widefieldmotion		visual_projection	central
AOTU019	IB051	0.0	2.6217094e-05	-2.6217094e-05	AOTU019 frontal visual field object detection; steer object towards midline; increase forward velocity		central	central
Tm5c	IB051	0.0	2.6243113e-05	-2.6243113e-05	Tm5c Green detection		optic	central	optic_lobes
LPT27	IB051	0.0	2.6645897e-05	-2.6645897e-05	LPT27 visual_vertical_widefieldmotion		visual_projection	central
MBON30	IB051	0.0	3.0168843e-05	-3.0168843e-05	MBON30 aversive		central	central	MBON
Nod3	IB051	0.0	3.0684132e-05	-3.0684132e-05	Nod3 visual_horizontal_widefield motion		visual_projection	central
LPT30	IB051	0.0	3.0845615e-05	-3.0845615e-05	LPT30 visual_vertical_widefieldmotion		visual_projection	central
lLN2F_b	IB051	0.00036379125	0.0004109497	-4.715845e-05	lLN2F_b presynaptic global gain control		central	central	ALLN
LPT28	IB051	3.0973664e-05	9.287703e-05	-6.190337e-05	LPT28 visual_vertical_widefieldmotion		visual_projection	central
LPT04_HST	IB051	0.0	7.17021e-05	-7.17021e-05	LPT04_HST visual_horizontal_widefieldmotion		visual_projection	central
VL1_vPN	IB051	0.0	0.00015121028	-0.00015121028	VL1_vPN decaying_fruit		central	central	ALPN
LAL073	IB051	0.0	0.00019361211	-0.00019361211	LAL073 bidirectional regulation of walking speed; scale odour-evoked run length		central	central
DNge053	IB051	0.0	0.00026008434	-0.00026008434	DNge053 walking		descending	central
LC25	IB051	0.0	0.00036764707	-0.00036764707	LC25 complex line motion; visual_thin_vertical_bar		visual_projection	central
MBON31	IB051	0.0	0.0005173131	-0.0005173131	MBON31 aversive		central	central	MBON
VES041	IB051	0.001039665	0.0015631047	-0.0005234397	VES041 inhibit flight saccade		central	central
oviIN	IB051	0.0013758122	0.0019453089	-0.00056949665	oviIN oviposition		central	central
MBON35	IB051	0.00043535716	0.0010806194	-0.00064526225	MBON35 visual		central	central	MBON
LPT48_vCal3	IB051	0.0010227711	0.0018918102	-0.0008690391	LPT48_vCal3 visual_vertical_widefieldmotion		visual_projection	central
MBON32	IB051	0.0	0.0017146457	-0.0017146457	MBON32 visual, aversive		central	central	MBON
MBON20	IB051	0.0005403108	0.0024980938	-0.001957783	MBON20 aversive		central	central	MBON
LT52	IB051	0.0	0.001995398	-0.001995398	LT52 detect leg movements during head grooming		visual_projection	central
LC10a	IB058	0.013811637	0.0017230518	0.012088585	LC10a visual_small_object; courtship; visual		visual_projection	central
LC10c	IB058	0.011367488	0.00017782167	0.011189666	LC10c visual_small_object		visual_projection	central
LT52	IB058	0.0063663917	0.0026737864	0.0036926053	LT52 detect leg movements during head grooming		visual_projection	central
aMe12	IB058	0.0034500274	0.0	0.0034500274	aMe12 visual_chromatic		visual_projection	central
DNg100	IB058	0.0012248385	5.0298244e-05	0.0011745403	DNg100 forward; walking		descending	central
PFL3	IB058	0.0011604227	0.0	0.0011604227	PFL3 compare allocentric heading vs. goal angles		central	central	CX
MBON26	IB058	0.0018663681	0.0008601297	0.0010062384	MBON26 thermohygro; appetitive		central	central	MBON
DNp27	IB058	0.001136074	0.00041673874	0.0007193352	DNp27 neuromodulatory		descending	central
LPT48_vCal3	IB058	0.0014576974	0.0008226752	0.0006350222	LPT48_vCal3 visual_vertical_widefieldmotion		visual_projection	central
VSm	IB058	0.00048710615	0.0	0.00048710615	VSm visual_vertical_widefieldmotion		visual_projection	central
DNp32	IB058	0.0013169269	0.000943175	0.00037375191	DNp32 neuromodulatory		descending	central
TmY5a	IB058	0.00030318846	0.0	0.00030318846	TmY5a motion selective; OFF responsive		optic	central	ME>LO
LPT49	IB058	0.000836727	0.00057554495	0.00026118202	LPT49 visual_vertical_widefieldmotion		visual_projection	central
DNx02	IB058	0.00032340008	7.740088e-05	0.0002459992	DNx02 neck_motor		sensory	central	unknown_sensory
DNp07	IB058	0.00024131274	0.0	0.00024131274	DNp07 landing		descending	central
MBON33	IB058	0.00023083226	0.0	0.00023083226	MBON33 visual, aversive		central	central	MBON
DNge053	IB058	0.00022563177	0.0	0.00022563177	DNge053 walking		descending	central
DNa10	IB058	0.00022563177	0.0	0.00022563177	DNa10 wing thrust, lift, pitch		descending	central
MBON27	IB058	0.00022382246	0.0	0.00022382246	MBON27 visual; appetitive		central	central	MBON
LPT28	IB058	0.0008258396	0.0006189473	0.00020689226	LPT28 visual_vertical_widefieldmotion		visual_projection	central
Nod5	IB058	0.0002013534	0.0	0.0002013534	Nod5 visual_vertical_widefieldmotion		visual_projection	central
vCal1	IB058	0.00028145322	0.00013384063	0.00014761259	vCal1 visual_vertical_widefieldmotion		visual_projection	central
H2	IB058	0.00031342535	0.0001728274	0.00014059796	H2 visual_horizontal_widefieldmotion; visual		visual_projection	central
pC1d	IB058	0.00012686738	0.0	0.00012686738	pC1d oviposition, vaginal_plate_opening, abdomen_curl, reproduction, sine_song, pulse_song, courtship, egg_laying, aggression		central	central
H1	IB058	0.00012556152	0.0	0.00012556152	H1 visual_horizontal_widefieldmotion; visual		optic	central	bilateral
LPT04_HST	IB058	0.00016271387	5.8074544e-05	0.00010463933	LPT04_HST visual_horizontal_widefieldmotion		visual_projection	central
VP4+VL1_l2PN	IB058	7.859032e-05	0.0	7.859032e-05	VP4+VL1_l2PN dry; thermohygro		central	central	ALPN
DNg26	IB058	7.703373e-05	0.0	7.703373e-05	DNg26 reproduction		descending	central
M_l2PNm17	IB058	6.2559026e-05	0.0	6.2559026e-05	M_l2PNm17 rate of temperature change; thermo_hygro		central	central	ALPN
LPT31	IB058	6.702261e-05	5.1808714e-05	1.5213893e-05	LPT31 visual_vertical_widefieldmotion		visual_projection	central
MBON30	IB058	0.000552868	0.00053846487	1.4403136e-05	MBON30 aversive		central	central	MBON
aMe3	IB058	0.0	5.209332e-05	-5.209332e-05	aMe3 input to clock neurons		visual_projection	central
M_lvPNm48	IB058	0.0	5.266162e-05	-5.266162e-05	M_lvPNm48 humid_heating_olf; thermohygro; thermohygro		central	central	ALPN
MBON31	IB058	0.0	5.3896045e-05	-5.3896045e-05	MBON31 aversive		central	central	MBON
AOTU019	IB058	0.0	5.9497055e-05	-5.9497055e-05	AOTU019 frontal visual field object detection; steer object towards midline; increase forward velocity		central	central
LPT30	IB058	0.0	5.9555623e-05	-5.9555623e-05	LPT30 visual_vertical_widefieldmotion		visual_projection	central
Nod3	IB058	0.0	6.206218e-05	-6.206218e-05	Nod3 visual_horizontal_widefield motion		visual_projection	central
MBON01	IB058	0.0	6.2336374e-05	-6.2336374e-05	MBON01 appetitive		central	central	MBON
MBON35	IB058	0.0018045269	0.0018710082	-6.64813e-05	MBON35 visual		central	central	MBON
VST2	IB058	0.0	6.902828e-05	-6.902828e-05	VST2 visual_vertical_widefieldmotion		visual_projection	central
DNp28	IB058	0.0	0.00012101726	-0.00012101726	DNp28 ocellar		descending	central	ocellar
LPT26	IB058	0.0	0.00012945931	-0.00012945931	LPT26 visual_horizontal_widefieldmotion		visual_projection	central
LAL073	IB058	0.00033655483	0.00046622983	-0.000129675	LAL073 bidirectional regulation of walking speed; scale odour-evoked run length		central	central
lLN2F_b	IB058	0.0001832298	0.00032515376	-0.00014192396	lLN2F_b presynaptic global gain control		central	central	ALLN
VP2_l2PN	IB058	0.0	0.00014320886	-0.00014320886	VP2_l2PN thermo_hygro; thermosensory		central	central	ALPN
LPT21	IB058	0.0	0.00017264011	-0.00017264011	LPT21 visual_horizontal_widefieldmotion		visual_projection	central
M_l2PNm16	IB058	0.0	0.00017440465	-0.00017440465	M_l2PNm16 rate of temperaure change		central	central	ALPN
LC10e	IB058	0.000107632804	0.00030671916	-0.00019908635	LC10e visual_small_object		visual_projection	central
Tm3	IB058	0.0	0.0002124269	-0.0002124269	Tm3 ON fast input		optic	central	ME>LO
LC10b	IB058	0.0	0.00022349501	-0.00022349501	LC10b visual_small_object		optic	central	LO
MBON04	IB058	0.00027178507	0.0005688689	-0.0002970838	MBON04 appetitive		central	central	MBON
Nod1	IB058	0.0	0.00037409156	-0.00037409156	Nod1 visual_horizontal_widefield motion		visual_projection	central
MBON20	IB058	0.00030340176	0.0006834684	-0.00038006666	MBON20 aversive		central	central	MBON
MBON32	IB058	5.1958268e-05	0.0007100079	-0.00065804966	MBON32 visual, aversive		central	central	MBON
Tm4	IB058	0.0	0.0008342383	-0.0008342383	Tm4 OFF excitatory		optic	central	ME>LO
oviIN	IB058	0.00228894	0.0032292018	-0.0009402619	oviIN oviposition		central	central
LPT47_vCal2	IB058	5.4918863e-05	0.0015976026	-0.0015426838	LPT47_vCal2 visual_vertical_widefieldmotion		visual_projection	central
LC10d	IB058	0.0017623072	0.0049312413	-0.003168934	LC10d visual_small_object		visual_projection	central
VES041	IB058	0.0017734134	0.007390917	-0.0056175035	VES041 inhibit flight saccade		central	central
DNp32	IB059a	0.008184684	0.0039109243	0.00427376	DNp32 neuromodulatory		descending	central
VP4_vPN	IB059a	0.0038345507	0.00033872682	0.0034958238	VP4_vPN dry-sensing		central	central	ALPN
LC26	IB059a	0.016136587	0.013980403	0.002156184	LC26 visual_loom, visual_small_object		visual_projection	central
lLN2F_b	IB059a	0.004461809	0.0032668754	0.0011949337	lLN2F_b presynaptic global gain control		central	central	ALLN
CRZ01,CRZ02	IB059a	0.0008788161	0.00024030232	0.0006385138	CRZ01,CRZ02 heart; neuromodulatory		central	central
DNp27	IB059a	0.00084880245	0.00030453637	0.0005442661	DNp27 neuromodulatory		descending	central
VP4+VL1_l2PN	IB059a	0.00045454546	0.0	0.00045454546	VP4+VL1_l2PN dry; thermohygro		central	central	ALPN
DNp10	IB059a	0.00035739815	0.0	0.00035739815	DNp10 landing		descending	central
VL2p_vPN	IB059a	0.00034350774	0.0	0.00034350774	VL2p_vPN decaying_fruit/animal_matter		central	central	ALPN
aMe3	IB059a	0.00021650095	0.0	0.00021650095	aMe3 input to clock neurons		visual_projection	central
LC6	IB059a	0.00045454546	0.00024141965	0.00021312581	LC6 visual_loom, visual_small_object; flight; escape_takeoff		visual_projection	central
il3LN6	IB059a	0.00074283045	0.000604728	0.00013810245	il3LN6 increase left-right contrast in DA1_lPN		central	central	ALLN
VP1d+VP4_l2PN2	IB059a	0.0007126053	0.00058566383	0.00012694148	VP1d+VP4_l2PN2 evaporation_dry_olf		central	central	ALPN
VL1_ilPN	IB059a	0.00026906782	0.00016048804	0.000108579785	VL1_ilPN decaying_fruit		central	central	ALPN
VL1_vPN	IB059a	9.982564e-05	0.0	9.982564e-05	VL1_vPN decaying_fruit		central	central	ALPN
VP2+_adPN	IB059a	6.839407e-05	0.0	6.839407e-05	VP2+_adPN thermo_hygro; thermosensory		central	central	ALPN
VP1l+VP3_ilPN	IB059a	6.023211e-05	0.0	6.023211e-05	VP1l+VP3_ilPN cooling		central	central	ALPN
MBON12	IB059a	5.748118e-05	0.0	5.748118e-05	MBON12 aversive		central	central	MBON
LT52	IB059a	5.6715002e-05	0.0	5.6715002e-05	LT52 detect leg movements during head grooming		visual_projection	central
DM3_adPN	IB059a	5.360972e-05	0.0	5.360972e-05	DM3_adPN yeasty/fruity/dangerous		central	central	ALPN
lLN2P_b	IB059a	0.00011321705	6.067462e-05	5.254243e-05	lLN2P_b intra-glomerular gain control		central	central	ALLN
DM4_adPN	IB059a	0.00018387393	0.00013159489	5.2279036e-05	DM4_adPN yeasty		central	central	ALPN
MBON20	IB059a	0.0017357934	0.0016973335	3.8459897e-05	MBON20 aversive		central	central	MBON
VP1d+VP4_l2PN1	IB059a	0.00071083533	0.0006837029	2.7132453e-05	VP1d+VP4_l2PN1 evaporation_dry_olf		central	central	ALPN
VL2a_adPN	IB059a	0.00048729562	0.00046376203	2.353359e-05	VL2a_adPN decaying_fruit/plant_matter		central	central	ALPN
V_ilPN	IB059a	0.0011394084	0.001123219	1.6189413e-05	V_ilPN alcoholic_fermentation; olfactory; CO2 aversion		central	central	ALPN
DNg100	IB059a	0.00045153158	0.00044412108	7.4105046e-06	DNg100 forward; walking		descending	central
DM1_lPN	IB059a	0.00022150911	0.0002193505	2.158602e-06	DM1_lPN yeasty; vinegar attraction; phasic CO2 response; CO2 attraction		central	central	ALPN
DP1m_adPN	IB059a	0.00036719246	0.00036934097	-2.148503e-06	DP1m_adPN alcoholic_fermentation		central	central	ALPN
VA2_adPN	IB059a	0.00017554307	0.00017795293	-2.4098554e-06	VA2_adPN alcoholic_fermentation; vinegar attraction; phasic CO2 response; CO2 attraction		central	central	ALPN
VP1d_il2PN	IB059a	0.00011201015	0.00011702446	-5.014306e-06	VP1d_il2PN thermo_hygro		central	central	ALPN
DL4_adPN	IB059a	5.0535593e-05	5.643628e-05	-5.900689e-06	DL4_adPN sex pheromone of the parasitic wasp L.boulardi; dangerous		central	central	ALPN
V_l2PN	IB059a	0.0001235525	0.00013404747	-1.0494972e-05	V_l2PN alcoholic_fermentation; olfactory; CO2 aversion		central	central	ALPN
VC1_lPN	IB059a	0.0003536598	0.0003770695	-2.3409695e-05	VC1_lPN plant_matter		central	central	ALPN
VA1v_adPN	IB059a	0.0	5.0232964e-05	-5.0232964e-05	VA1v_adPN pheromones		central	central	ALPN
DC4_adPN	IB059a	0.0002131842	0.00026427736	-5.1093157e-05	DC4_adPN dangerous; acid or high concentration CO2 aversion		central	central	ALPN
DNa11	IB059a	0.0	5.4312062e-05	-5.4312062e-05	DNa11 turning; walking		descending	central
DNp42	IB059a	0.0	5.994528e-05	-5.994528e-05	DNp42 backing up; geosmin avoidance		descending	central
DC1_adPN	IB059a	0.00028429052	0.00036087737	-7.6586846e-05	DC1_adPN fruity/dangerous; citrus fruit detection for selective oviposition		central	central	ALPN
VP2_adPN	IB059a	0.00069396663	0.00077872013	-8.47535e-05	VP2_adPN hot-sensing		central	central	ALPN
DNge053	IB059a	0.0	8.606311e-05	-8.606311e-05	DNge053 walking		descending	central
DP1l_adPN	IB059a	0.00027873163	0.0003692664	-9.053477e-05	DP1l_adPN alcoholic_fermentation		central	central	ALPN
TRN_VP2	IB059a	0.0	0.00010299218	-0.00010299218	TRN_VP2 hot sensitive		sensory	central	thermosensory
LC15	IB059a	0.00023574215	0.00037007802	-0.00013433587	LC15 visual_thin_vertical_bar, visual_large_objects; visual		visual_projection	central
VA6_adPN	IB059a	0.00028337698	0.00041775772	-0.00013438074	VA6_adPN yeasty/plant_matter		central	central	ALPN
VM4_adPN	IB059a	0.0	0.00014120573	-0.00014120573	VM4_adPN decaying_fruit		central	central	ALPN
M_l2PNm16	IB059a	0.000105729036	0.000247787	-0.00014205795	M_l2PNm16 rate of temperaure change		central	central	ALPN
DNp44	IB059a	0.0	0.0001494347	-0.0001494347	DNp44 thermo_hygro;		descending	central
TRN_VP1m	IB059a	0.0	0.00016198828	-0.00016198828	TRN_VP1m thermohygro		sensory	central	thermosensory
DA2_lPN	IB059a	6.254468e-05	0.00022906056	-0.00016651588	DA2_lPN geosmin sensing; dangerous		central	central	ALPN
lLN2P_c	IB059a	0.0	0.00016742268	-0.00016742268	lLN2P_c postsynaptic PN inhibition, intra-glomerular gain control		central	central	ALLN
DL5_adPN	IB059a	0.0002903946	0.00046048	-0.0001700854	DL5_adPN alcoholic_fermentation/dangerous/plant_matter		central	central	ALPN
CB0997	IB059a	0.0	0.00017120116	-0.00017120116	CB0997 rate of change of cVA concentration		central	central
VL2p_adPN	IB059a	0.0007230007	0.0008972877	-0.00017428701	VL2p_adPN decaying_fruit/animal_matter		central	central	ALPN
MZ_lvPN	IB059a	0.0	0.00020018741	-0.00020018741	MZ_lvPN thermo_hygro; thermohygro		central	central	ALPN
DA4l_adPN	IB059a	0.00017004178	0.00037517212	-0.00020513035	DA4l_adPN bacterial metabolite indole detection; dangerous; olfactory		central	central	ALPN
VP1m+_lvPN	IB059a	0.0	0.00033607773	-0.00033607773	VP1m+_lvPN thermo_hygro		central	central	ALPN
DNg104	IB059a	0.0004835188	0.0008641918	-0.000380673	DNg104 neuromodulatory		descending	central
VP3+VP1l_ivPN	IB059a	0.00139324	0.0017978108	-0.00040457083	VP3+VP1l_ivPN cooling		central	central	ALPN
aMe12	IB059a	0.0	0.0004265117	-0.0004265117	aMe12 visual_chromatic		visual_projection	central
DNg30	IB059a	0.00020921984	0.00074018876	-0.0005309689	DNg30 neuromodulatory		descending	central
HRN_VP5	IB059a	0.0	0.00055288296	-0.00055288296	HRN_VP5 humid sensing		sensory	central	hygrosensory
VP1m_l2PN	IB059a	0.00058128044	0.0012825867	-0.0007013063	VP1m_l2PN thermo_hygro		central	central	ALPN
LC25	IB059a	5.3467367e-05	0.00091770437	-0.000864237	LC25 complex line motion; visual_thin_vertical_bar		visual_projection	central
oviIN	IB059a	0.0012964939	0.0024330518	-0.0011365579	oviIN oviposition		central	central
HRN_VP4	IB059a	0.0023822081	0.0037298393	-0.0013476312	HRN_VP4 dry sensing		sensory	central	hygrosensory
VP1m+VP5_ilPN	IB059a	0.00041167566	0.0022248744	-0.0018131988	VP1m+VP5_ilPN humid; hygrosensory		central	central	ALPN
LC16	IB059a	0.00045454546	0.005798917	-0.0053443713	LC16 Retreat behavior; visual_loom; backwards, freezing; walking		visual_projection	central
VP4+_vPN	IB059a	0.0028484534	0.008701758	-0.005853305	VP4+_vPN thermo_hygro; hygrosensory		central	central	ALPN
VP5+Z_adPN	IB059a	0.0006053924	0.0070290803	-0.006423688	VP5+Z_adPN thermo_hygro; hygrosensory		central	central	ALPN
DNp32	IB059b	0.012130462	0.0036530832	0.008477379	DNp32 neuromodulatory		descending	central
DNg104	IB059b	0.009784542	0.0017045562	0.008079986	DNg104 neuromodulatory		descending	central
DNg30	IB059b	0.0019018862	5.194264e-05	0.0018499435	DNg30 neuromodulatory		descending	central
LC26	IB059b	0.0014613313	0.0	0.0014613313	LC26 visual_loom, visual_small_object		visual_projection	central
MBON33	IB059b	0.0012976291	0.0	0.0012976291	MBON33 visual, aversive		central	central	MBON
CRZ01,CRZ02	IB059b	0.0011634624	0.0	0.0011634624	CRZ01,CRZ02 heart; neuromodulatory		central	central
V_ilPN	IB059b	0.0022739728	0.0011847287	0.0010892441	V_ilPN alcoholic_fermentation; olfactory; CO2 aversion		central	central	ALPN
VP1m_l2PN	IB059b	0.0014430023	0.0006179451	0.00082505716	VP1m_l2PN thermo_hygro		central	central	ALPN
LC15	IB059b	0.0008055548	0.0	0.0008055548	LC15 visual_thin_vertical_bar, visual_large_objects; visual		visual_projection	central
DL5_adPN	IB059b	0.0010541731	0.00046614173	0.00058803137	DL5_adPN alcoholic_fermentation/dangerous/plant_matter		central	central	ALPN
LC16	IB059b	0.0005403196	0.0	0.0005403196	LC16 Retreat behavior; visual_loom; backwards, freezing; walking		visual_projection	central
VP1d+VP4_l2PN1	IB059b	0.0014181291	0.0009104311	0.000507698	VP1d+VP4_l2PN1 evaporation_dry_olf		central	central	ALPN
DNg100	IB059b	0.0017651377	0.0012792762	0.00048586144	DNg100 forward; walking		descending	central
VP2_adPN	IB059b	0.0010474126	0.00056572404	0.0004816886	VP2_adPN hot-sensing		central	central	ALPN
DNg22	IB059b	0.00043319468	0.0	0.00043319468	DNg22 neuromodulatory		descending	central
LHPV2g1	IB059b	0.00037286637	0.0	0.00037286637	LHPV2g1 early hot/cold avoidance; sense temperature rapid change & value; not aversive odour avoidance		central	central
VM7d_adPN	IB059b	0.00036997776	0.0	0.00036997776	VM7d_adPN alcoholic_fermentation/yeasty		central	central	ALPN
DA4l_adPN	IB059b	0.0005033157	0.00015798362	0.00034533208	DA4l_adPN bacterial metabolite indole detection; dangerous; olfactory		central	central	ALPN
SA_VTV_9	IB059b	0.0007681714	0.00042420794	0.00034396345	SA_VTV_9 chemosensory		ascending	central	AN
DNp10	IB059b	0.00032288078	0.0	0.00032288078	DNp10 landing		descending	central
D_adPN	IB059b	0.000301197	0.0	0.000301197	D_adPN dangerous		central	central	ALPN
VC1_lPN	IB059b	0.0007358459	0.0004404006	0.0002954453	VC1_lPN plant_matter		central	central	ALPN
DC1_adPN	IB059b	0.00069652306	0.00045001312	0.00024650994	DC1_adPN fruity/dangerous; citrus fruit detection for selective oviposition		central	central	ALPN
DA2_lPN	IB059b	0.0001709917	0.0	0.0001709917	DA2_lPN geosmin sensing; dangerous		central	central	ALPN
VP1d+VP4_l2PN2	IB059b	0.0007888154	0.0006284494	0.000160366	VP1d+VP4_l2PN2 evaporation_dry_olf		central	central	ALPN
VM1_lPN	IB059b	0.00014809667	0.0	0.00014809667	VM1_lPN decaying_fruit		central	central	ALPN
VC5_lvPN	IB059b	0.00012590074	0.0	0.00012590074	VC5_lvPN decaying_fruit		central	central	ALPN
VL1_vPN	IB059b	0.00012450211	0.0	0.00012450211	VL1_vPN decaying_fruit		central	central	ALPN
DNp27	IB059b	0.00017075986	5.142439e-05	0.00011933547	DNp27 neuromodulatory		descending	central
VP1m+VP5_ilPN	IB059b	0.00023899239	0.0001333894	0.00010560299	VP1m+VP5_ilPN humid; hygrosensory		central	central	ALPN
MBON05	IB059b	8.0172074e-05	0.0	8.0172074e-05	MBON05 appetitive		central	central	MBON
VP3+VP1l_ivPN	IB059b	0.0005747526	0.000496902	7.785059e-05	VP3+VP1l_ivPN cooling		central	central	ALPN
M_l2PNm16	IB059b	0.00038529132	0.00030920887	7.608245e-05	M_l2PNm16 rate of temperaure change		central	central	ALPN
VA5_lPN	IB059b	7.5720054e-05	0.0	7.5720054e-05	VA5_lPN animal_matter		central	central	ALPN
DP1l_adPN	IB059b	0.0003824688	0.00031280724	6.966156e-05	DP1l_adPN alcoholic_fermentation		central	central	ALPN
VP2+_adPN	IB059b	6.0684153e-05	0.0	6.0684153e-05	VP2+_adPN thermo_hygro; thermosensory		central	central	ALPN
DM1_lPN	IB059b	0.00034921616	0.00029047928	5.8736885e-05	DM1_lPN yeasty; vinegar attraction; phasic CO2 response; CO2 attraction		central	central	ALPN
DC2_adPN	IB059b	5.4580792e-05	0.0	5.4580792e-05	DC2_adPN plant_matter		central	central	ALPN
oviDNa_b	IB059b	5.4146203e-05	0.0	5.4146203e-05	oviDNa_b oviposition, abdomen_curl		descending	central
DA1_lPN	IB059b	5.3349966e-05	0.0	5.3349966e-05	DA1_lPN cVA male pheromone detection		central	central	ALPN
MBON17-like	IB059b	5.271354e-05	0.0	5.271354e-05	MBON17-like aversive		central	central	MBON
Nod1	IB059b	5.1545943e-05	0.0	5.1545943e-05	Nod1 visual_horizontal_widefield motion		visual_projection	central
V_l2PN	IB059b	0.00023800242	0.00018720441	5.0798015e-05	V_l2PN alcoholic_fermentation; olfactory; CO2 aversion		central	central	ALPN
VL1_ilPN	IB059b	0.00010482618	6.60822e-05	3.874398e-05	VL1_ilPN decaying_fruit		central	central	ALPN
VL2p_adPN	IB059b	0.0007109807	0.0007151781	-4.1974126e-06	VL2p_adPN decaying_fruit/animal_matter		central	central	ALPN
DM4_adPN	IB059b	0.00025772868	0.00026273794	-5.009264e-06	DM4_adPN yeasty		central	central	ALPN
VA2_adPN	IB059b	0.00024375998	0.00025434946	-1.0589487e-05	VA2_adPN alcoholic_fermentation; vinegar attraction; phasic CO2 response; CO2 attraction		central	central	ALPN
DC4_adPN	IB059b	0.0003215312	0.0003426676	-2.1136395e-05	DC4_adPN dangerous; acid or high concentration CO2 aversion		central	central	ALPN
DNg34	IB059b	0.0006084055	0.00063377566	-2.5370158e-05	DNg34 neuromodulatory		descending	central
DP1m_adPN	IB059b	0.00049938203	0.0005290434	-2.9661343e-05	DP1m_adPN alcoholic_fermentation		central	central	ALPN
DNp42	IB059b	5.6495137e-05	0.00010342937	-4.693423e-05	DNp42 backing up; geosmin avoidance		descending	central
MBON16	IB059b	0.0	5.1544368e-05	-5.1544368e-05	MBON16 thermohygro; aversive		central	central	MBON
MBON13	IB059b	0.0	5.4245575e-05	-5.4245575e-05	MBON13 aversive		central	central	MBON
MBON01	IB059b	0.0001335904	0.00019397185	-6.0381455e-05	MBON01 appetitive		central	central	MBON
VA7l_adPN	IB059b	0.0	6.1029696e-05	-6.1029696e-05	VA7l_adPN animal_matter		central	central	ALPN
lLN2P_b	IB059b	0.0	6.1658306e-05	-6.1658306e-05	lLN2P_b intra-glomerular gain control		central	central	ALLN
VP4+_vPN	IB059b	5.9560698e-05	0.00013097841	-7.1417715e-05	VP4+_vPN thermo_hygro; hygrosensory		central	central	ALPN
SA_VTV_10	IB059b	0.0	7.238268e-05	-7.238268e-05	SA_VTV_10 chemosensory		ascending	central	AN
il3LN6	IB059b	0.0007582777	0.0008489486	-9.067089e-05	il3LN6 increase left-right contrast in DA1_lPN		central	central	ALLN
VA6_adPN	IB059b	0.0003451726	0.00044310853	-9.793593e-05	VA6_adPN yeasty/plant_matter		central	central	ALPN
DL4_adPN	IB059b	0.0	0.00011383701	-0.00011383701	DL4_adPN sex pheromone of the parasitic wasp L.boulardi; dangerous		central	central	ALPN
oviIN	IB059b	0.0009643381	0.0010785509	-0.00011421286	oviIN oviposition		central	central
VA1v_vPN	IB059b	0.0	0.00011637819	-0.00011637819	VA1v_vPN pheromones		central	central	ALPN
LB1a	IB059b	0.0	0.0001349879	-0.0001349879	LB1a bitter taste		sensory	central	gustatory
MBON12	IB059b	0.0	0.00016559685	-0.00016559685	MBON12 aversive		central	central	MBON
VP4_vPN	IB059b	0.0004073991	0.000581876	-0.00017447694	VP4_vPN dry-sensing		central	central	ALPN
SA_VTV_2	IB059b	5.0663723e-05	0.00024421662	-0.0001935529	SA_VTV_2 chemosensory		ascending	central	AN
VL2a_adPN	IB059b	0.00051513995	0.0007507331	-0.00023559312	VL2a_adPN decaying_fruit/plant_matter		central	central	ALPN
VP1d_il2PN	IB059b	0.0	0.00025348054	-0.00025348054	VP1d_il2PN thermo_hygro		central	central	ALPN
LB1b	IB059b	0.0	0.0003539984	-0.0003539984	LB1b bitter taste		sensory	central	gustatory
SMP550	IB059b	0.00096185214	0.0013591981	-0.00039734598	SMP550 oviposition; reproduction		central	central
DNp44	IB059b	0.00014385297	0.00061503286	-0.0004711799	DNp44 thermo_hygro;		descending	central
VP1m+_lvPN	IB059b	0.0	0.000877528	-0.000877528	VP1m+_lvPN thermo_hygro		central	central	ALPN
VP5+Z_adPN	IB059b	0.0008207322	0.0017170096	-0.0008962774	VP5+Z_adPN thermo_hygro; hygrosensory		central	central	ALPN
lLN2F_b	IB059b	0.0021157663	0.003013547	-0.00089778076	lLN2F_b presynaptic global gain control		central	central	ALLN
MBON20	IB059b	0.0013716114	0.0046870783	-0.003315467	MBON20 aversive		central	central	MBON
DNa11	IB060	0.0015346102	0.0003782629	0.0011563473	DNa11 turning; walking		descending	central
pC1c	IB060	0.0011243564	0.00066194055	0.00046241586	pC1c oviposition, vaginal_plate_opening, abdomen_curl, reproduction, sine_song, pulse_song, courtship, egg_laying		central	central
MBON12	IB060	0.00033110718	0.0	0.00033110718	MBON12 aversive		central	central	MBON
DNg75	IB060	0.00028206705	0.0	0.00028206705	DNg75 forward; walking		descending	central
DNp27	IB060	0.0008042089	0.0005303623	0.0002738466	DNp27 neuromodulatory		descending	central
VP1m+_lvPN	IB060	0.00025681237	0.0	0.00025681237	VP1m+_lvPN thermo_hygro		central	central	ALPN
MBON33	IB060	0.00020332287	0.0	0.00020332287	MBON33 visual, aversive		central	central	MBON
DNg34	IB060	0.00019342359	0.0	0.00019342359	DNg34 neuromodulatory		descending	central
DNp13	IB060	0.00019342359	0.0	0.00019342359	DNp13 oviposition; reproduction		descending	central
DNg13	IB060	0.00019342359	0.0	0.00019342359	DNg13 ipsiversive steering; turning; lengthen stride of outside leg		descending	central
pC1a	IB060	0.0001237936	0.0	0.0001237936	pC1a oviposition, vaginal_plate_opening, abdomen_curl, reproduction, sine_song, pulse_song, courtship, egg_laying		central	central
pC1e	IB060	9.207826e-05	0.0	9.207826e-05	pC1e oviposition, vaginal_plate_opening, abdomen_curl, reproduction, sine_song, pulse_song, courtship, egg_laying, aggression		central	central
VP5+Z_adPN	IB060	0.00037162332	0.0002843459	8.727741e-05	VP5+Z_adPN thermo_hygro; hygrosensory		central	central	ALPN
DNg104	IB060	0.0005721005	0.0005065915	6.5509e-05	DNg104 neuromodulatory		descending	central
pC1d	IB060	0.00044708228	0.000382329	6.475329e-05	pC1d oviposition, vaginal_plate_opening, abdomen_curl, reproduction, sine_song, pulse_song, courtship, egg_laying, aggression		central	central
DNg55	IB060	5.4194985e-05	0.0	5.4194985e-05	DNg55 walking		descending	central
LAL073	IB060	5.2798194e-05	0.0	5.2798194e-05	LAL073 bidirectional regulation of walking speed; scale odour-evoked run length		central	central
MBON01	IB060	5.1604926e-05	0.0	5.1604926e-05	MBON01 appetitive		central	central	MBON
V_ilPN	IB060	5.1610452e-05	5.1715106e-05	-1.04653736e-07	V_ilPN alcoholic_fermentation; olfactory; CO2 aversion		central	central	ALPN
DP1m_adPN	IB060	5.2719333e-05	5.310674e-05	-3.8740836e-07	DP1m_adPN alcoholic_fermentation		central	central	ALPN
VL2p_adPN	IB060	0.00010510962	0.00010646127	-1.3516546e-06	VL2p_adPN decaying_fruit/animal_matter		central	central	ALPN
VP2_adPN	IB060	5.1624877e-05	5.297974e-05	-1.3548633e-06	VP2_adPN hot-sensing		central	central	ALPN
il3LN6	IB060	5.123121e-05	5.3059237e-05	-1.8280261e-06	il3LN6 increase left-right contrast in DA1_lPN		central	central	ALLN
lLN2F_b	IB060	0.000552475	0.0005724065	-1.9931525e-05	lLN2F_b presynaptic global gain control		central	central	ALLN
VP4+_vPN	IB060	8.848542e-05	0.000116185336	-2.7699913e-05	VP4+_vPN thermo_hygro; hygrosensory		central	central	ALPN
oviDNa_a	IB060	0.0	5.1875304e-05	-5.1875304e-05	oviDNa_a oviposition, abdomen_curl		descending	central
DNp02	IB060	0.0	5.4245487e-05	-5.4245487e-05	DNp02 backward-jumping; escape_takeoff		descending	central
DNp50	IB060	0.0	5.5104272e-05	-5.5104272e-05	DNp50 backwards walking		descending	central
VP4_vPN	IB060	0.0	5.5725483e-05	-5.5725483e-05	VP4_vPN dry-sensing		central	central	ALPN
VP3+_vPN	IB060	0.0	8.7147564e-05	-8.7147564e-05	VP3+_vPN non-adapting, absolute cold sensing; cold ON response		central	central	ALPN
DNge138	IB060	0.0	0.00010971746	-0.00010971746	DNge138 neuromodulatory		descending	central
CRZ01,CRZ02	IB060	0.0	0.00011710267	-0.00011710267	CRZ01,CRZ02 heart; neuromodulatory		central	central
DNg100	IB060	0.0010729374	0.0012183038	-0.00014536642	DNg100 forward; walking		descending	central
DNa12	IB060	5.835697e-05	0.00021721431	-0.00015885735	DNa12 abdomen_curl; abdomen_motion		descending	central
SMP092	IB060	5.0533283e-05	0.00020990764	-0.00015937435	SMP092 activation: reduce groundspeed		central	central
MBON35	IB060	0.00016370643	0.00035063457	-0.00018692814	MBON35 visual		central	central	MBON
DNp10	IB060	0.0	0.00022390041	-0.00022390041	DNp10 landing		descending	central
DNp32	IB060	0.0026383176	0.0028919817	-0.0002536641	DNp32 neuromodulatory		descending	central
MBON20	IB060	0.0010723036	0.0013326356	-0.00026033202	MBON20 aversive		central	central	MBON
aMe3	IB060	0.00010472498	0.00038191548	-0.0002771905	aMe3 input to clock neurons		visual_projection	central
DNp09	IB060	0.0	0.00028294686	-0.00028294686	DNp09 turning on unilateral activation; forward on bilateral activation; abdomen_curl; freezing		descending	central
DNp62	IB060	0.0	0.0003095791	-0.0003095791	DNp62 neuromodulatory; hunger		descending	central
MBON04	IB060	0.0	0.00035479473	-0.00035479473	MBON04 appetitive		central	central	MBON
DNp42	IB060	0.0	0.00036410376	-0.00036410376	DNp42 backing up; geosmin avoidance		descending	central
DNp01	IB060	0.0	0.00038684718	-0.00038684718	DNp01 escape_takeoff		descending	central
DNg22	IB060	0.000101934915	0.000606412	-0.00050447707	DNg22 neuromodulatory		descending	central
DNg30	IB060	0.0	0.000589281	-0.000589281	DNg30 neuromodulatory		descending	central
DNpe048	IB060	0.0009848684	0.0017151763	-0.0007303079	DNpe048 neuromodulatory		descending	central
aMe12	IB060	0.0	0.00083996466	-0.00083996466	aMe12 visual_chromatic		visual_projection	central
SMP550	IB060	0.00042193435	0.0013648738	-0.0009429395	SMP550 oviposition; reproduction		central	central
DNge053	IB060	0.00026409904	0.00123674	-0.000972641	DNge053 walking		descending	central
VES041	IB060	0.0010402641	0.002055855	-0.0010155909	VES041 inhibit flight saccade		central	central
oviIN	IB060	0.005645908	0.02027683	-0.014630921	oviIN oviposition		central	central
DNa11	IB061	0.00365572	6.874436e-05	0.0035869756	DNa11 turning; walking		descending	central
VST2	IB061	0.0014593094	0.0	0.0014593094	VST2 visual_vertical_widefieldmotion		visual_projection	central
DNx02	IB061	0.0015630977	0.00017343074	0.0013896669	DNx02 neck_motor		sensory	central	unknown_sensory
TmY5a	IB061	0.0007175285	0.0	0.0007175285	TmY5a motion selective; OFF responsive		optic	central	ME>LO
LPT28	IB061	0.0007159166	6.0867358e-05	0.0006550493	LPT28 visual_vertical_widefieldmotion		visual_projection	central
DNg100	IB061	0.0019339542	0.0013647061	0.0005692481	DNg100 forward; walking		descending	central
LC10b	IB061	0.00046529193	0.00011947238	0.00034581954	LC10b visual_small_object		optic	central	LO
aMe3	IB061	0.00045808216	0.000115038965	0.00034304318	aMe3 input to clock neurons		visual_projection	central
DNg104	IB061	0.0010606721	0.00073224894	0.00032842316	DNg104 neuromodulatory		descending	central
VS7	IB061	0.00028676188	0.0	0.00028676188	VS7 visual_vertical_widefieldmotion		visual_projection	central
DNg22	IB061	0.00025835264	0.0	0.00025835264	DNg22 neuromodulatory		descending	central
Tm5c	IB061	0.00020562796	0.0	0.00020562796	Tm5c Green detection		optic	central	optic_lobes
DNp62	IB061	0.00016976471	0.0	0.00016976471	DNp62 neuromodulatory; hunger		descending	central
DNg75	IB061	0.00016555202	0.0	0.00016555202	DNg75 forward; walking		descending	central
CRZ01,CRZ02	IB061	0.00016196955	0.0	0.00016196955	CRZ01,CRZ02 heart; neuromodulatory		central	central
DNg97	IB061	0.0001603261	0.0	0.0001603261	DNg97 forward; walking		descending	central
DNp09	IB061	0.000120315715	0.0	0.000120315715	DNp09 turning on unilateral activation; forward on bilateral activation; abdomen_curl; freezing		descending	central
VP5+Z_adPN	IB061	0.00011337982	0.0	0.00011337982	VP5+Z_adPN thermo_hygro; hygrosensory		central	central	ALPN
DNp28	IB061	0.00010574529	0.0	0.00010574529	DNp28 ocellar		descending	central	ocellar
DNa01	IB061	8.868393e-05	0.0	8.868393e-05	DNa01 ipsiversive, low gain steering; turning		descending	central
DNa10	IB061	8.098478e-05	0.0	8.098478e-05	DNa10 wing thrust, lift, pitch		descending	central
DNp13	IB061	8.098478e-05	0.0	8.098478e-05	DNp13 oviposition; reproduction		descending	central
DNg13	IB061	8.098478e-05	0.0	8.098478e-05	DNg13 ipsiversive steering; turning; lengthen stride of outside leg		descending	central
DNa03	IB061	7.99188e-05	0.0	7.99188e-05	DNa03 turning; walking		descending	central
VP4+_vPN	IB061	7.708339e-05	0.0	7.708339e-05	VP4+_vPN thermo_hygro; hygrosensory		central	central	ALPN
MBON35	IB061	0.0005911555	0.0005310801	6.007537e-05	MBON35 visual		central	central	MBON
DNg34	IB061	0.0007817779	0.00072273833	5.9039565e-05	DNg34 neuromodulatory		descending	central
DNp02	IB061	5.61911e-05	0.0	5.61911e-05	DNp02 backward-jumping; escape_takeoff		descending	central
DNp27	IB061	0.0005667063	0.00051288644	5.381985e-05	DNp27 neuromodulatory		descending	central
pC1c	IB061	5.0979652e-05	0.0	5.0979652e-05	pC1c oviposition, vaginal_plate_opening, abdomen_curl, reproduction, sine_song, pulse_song, courtship, egg_laying		central	central
DNp32	IB061	0.0026194379	0.002582567	3.6870828e-05	DNp32 neuromodulatory		descending	central
lLN2F_b	IB061	5.163887e-05	5.346621e-05	-1.8273386e-06	lLN2F_b presynaptic global gain control		central	central	ALLN
LC9	IB061	0.00013137961	0.00014393957	-1.2559962e-05	LC9 visual_loom, visual_small_object; courtship; backward walking		visual_projection	central
SMP550	IB061	0.0	5.624527e-05	-5.624527e-05	SMP550 oviposition; reproduction		central	central
TmY4	IB061	0.0	8.225119e-05	-8.225119e-05	TmY4 stripe-selective		optic	central	ME.LO
LAL073	IB061	0.00017249449	0.00026542196	-9.292747e-05	LAL073 bidirectional regulation of walking speed; scale odour-evoked run length		central	central
SMP092	IB061	0.0	0.00013311268	-0.00013311268	SMP092 activation: reduce groundspeed		central	central
MeTu4c	IB061	0.0	0.00015713561	-0.00015713561	MeTu4c visual		optic	central	ME>LO
MBON26	IB061	0.0	0.00018319511	-0.00018319511	MBON26 thermohygro; appetitive		central	central	MBON
LPT50	IB061	0.0	0.00024295432	-0.00024295432	LPT50 visual_vertical_widefieldmotion		visual_projection	central	bilateral
LC10c	IB061	0.0	0.00025706715	-0.00025706715	LC10c visual_small_object		visual_projection	central
LC17	IB061	8.514531e-05	0.00038222026	-0.00029707496	LC17 visual_loom, visual_large_objects, visual_small_object		visual_projection	central
VSm	IB061	0.0	0.0003147199	-0.0003147199	VSm visual_vertical_widefieldmotion		visual_projection	central
LPT27	IB061	0.0	0.00043610943	-0.00043610943	LPT27 visual_vertical_widefieldmotion		visual_projection	central
DNg30	IB061	0.0	0.00047361816	-0.00047361816	DNg30 neuromodulatory		descending	central
VES041	IB061	0.00089131703	0.0014811845	-0.0005898675	VES041 inhibit flight saccade		central	central
DNge053	IB061	0.0	0.0006090319	-0.0006090319	DNge053 walking		descending	central
LT52	IB061	5.3476604e-05	0.0008953515	-0.0008418749	LT52 detect leg movements during head grooming		visual_projection	central
oviIN	IB061	0.0019155802	0.0027976716	-0.00088209135	oviIN oviposition		central	central
MBON20	IB061	0.00095192494	0.0018535387	-0.00090161373	MBON20 aversive		central	central	MBON
LC10d	IB061	0.00010800956	0.00124093	-0.0011329205	LC10d visual_small_object		visual_projection	central
LC10e	IB061	0.000104579085	0.003838164	-0.003733585	LC10e visual_small_object		visual_projection	central
LC10a	IB062	0.004992609	0.0	0.004992609	LC10a visual_small_object; courtship; visual		visual_projection	central
LC10c	IB062	0.003907553	0.0	0.003907553	LC10c visual_small_object		visual_projection	central
AOTU025	IB062	0.0012741253	0.0	0.0012741253	AOTU025 lateral visual field object detection; steer object towards midline		central	central
LC10b	IB062	0.0009870916	0.0	0.0009870916	LC10b visual_small_object		optic	central	LO
DNg100	IB062	0.0014444394	0.0009250337	0.0005194057	DNg100 forward; walking		descending	central
DNp27	IB062	0.00090684596	0.00047129404	0.00043555192	DNp27 neuromodulatory		descending	central
DNge138	IB062	0.0003598924	0.0	0.0003598924	DNge138 neuromodulatory		descending	central
LC10d	IB062	0.0003385575	0.0	0.0003385575	LC10d visual_small_object		visual_projection	central
DNc01	IB062	0.00032320622	0.0	0.00032320622	DNc01 enhances appetitive behaviour and food intake; sensitizes olfactory signaling;		descending	central
DNa03	IB062	0.00032320622	0.0	0.00032320622	DNa03 turning; walking		descending	central
DNp30	IB062	0.0003045067	0.0	0.0003045067	DNp30 neuromodulatory; hunger		descending	central
DNa11	IB062	0.0003045067	0.0	0.0003045067	DNa11 turning; walking		descending	central
DNp20	IB062	0.0003045067	0.0	0.0003045067	DNp20 ocellar		descending	central
oviDNa_a	IB062	0.0003045067	0.00010659507	0.00019791164	oviDNa_a oviposition, abdomen_curl		descending	central
MBON31	IB062	0.00017593776	0.0	0.00017593776	MBON31 aversive		central	central	MBON
DNp13	IB062	0.0003045067	0.00014235936	0.00016214735	DNp13 oviposition; reproduction		descending	central
pC1c	IB062	0.00014846167	0.0	0.00014846167	pC1c oviposition, vaginal_plate_opening, abdomen_curl, reproduction, sine_song, pulse_song, courtship, egg_laying		central	central
LPT22	IB062	0.00013825628	0.0	0.00013825628	LPT22 visual_horizontal_widefieldmotion		visual_projection	central
AOTU019	IB062	0.00010456873	0.0	0.00010456873	AOTU019 frontal visual field object detection; steer object towards midline; increase forward velocity		central	central
MBON01	IB062	0.00021425565	0.00012941282	8.484283e-05	MBON01 appetitive		central	central	MBON
LC16	IB062	8.311403e-05	0.0	8.311403e-05	LC16 Retreat behavior; visual_loom; backwards, freezing; walking		visual_projection	central
DNp02	IB062	7.395219e-05	0.0	7.395219e-05	DNp02 backward-jumping; escape_takeoff		descending	central
lLN2F_b	IB062	0.00012688819	5.371843e-05	7.316976e-05	lLN2F_b presynaptic global gain control		central	central	ALLN
DNp32	IB062	0.0017388645	0.0016658766	7.298787e-05	DNp32 neuromodulatory		descending	central
aMe12	IB062	7.165664e-05	0.0	7.165664e-05	aMe12 visual_chromatic		visual_projection	central
DNp06	IB062	6.906499e-05	0.0	6.906499e-05	DNp06 turning, flight; escape_takeoff		descending	central
DNp42	IB062	5.570511e-05	0.0	5.570511e-05	DNp42 backing up; geosmin avoidance		descending	central
LPT28	IB062	5.2774325e-05	0.0	5.2774325e-05	LPT28 visual_vertical_widefieldmotion		visual_projection	central
DNg104	IB062	0.00022441393	0.00021969984	4.714093e-06	DNg104 neuromodulatory		descending	central
H2	IB062	0.00016470878	0.00016139456	3.3142132e-06	H2 visual_horizontal_widefieldmotion; visual		visual_projection	central
DNg34	IB062	0.0005803082	0.00062993093	-4.962273e-05	DNg34 neuromodulatory		descending	central
Nod1	IB062	0.0	5.2123047e-05	-5.2123047e-05	Nod1 visual_horizontal_widefield motion		visual_projection	central
DNp09	IB062	0.0	5.8665944e-05	-5.8665944e-05	DNp09 turning on unilateral activation; forward on bilateral activation; abdomen_curl; freezing		descending	central
LC10e	IB062	0.0	5.8682443e-05	-5.8682443e-05	LC10e visual_small_object		visual_projection	central
SMP550	IB062	5.427793e-05	0.00011594443	-6.16665e-05	SMP550 oviposition; reproduction		central	central
Nod5	IB062	0.0	6.633087e-05	-6.633087e-05	Nod5 visual_vertical_widefieldmotion		visual_projection	central
aMe3	IB062	0.0	8.300902e-05	-8.300902e-05	aMe3 input to clock neurons		visual_projection	central
PFL2	IB062	0.0	0.00010960831	-0.00010960831	PFL2 slowing & turning		central	central	CX
LAL073	IB062	0.0006899284	0.0008362516	-0.00014632317	LAL073 bidirectional regulation of walking speed; scale odour-evoked run length		central	central
MBON20	IB062	0.0010739423	0.0012367187	-0.00016277644	MBON20 aversive		central	central	MBON
MBON33	IB062	0.00012653372	0.00030602355	-0.00017948983	MBON33 visual, aversive		central	central	MBON
LAL093	IB062	0.0011603292	0.0013583426	-0.00019801338	LAL093 turning; lower speed; odour-evoked offset search		central	central
DNge053	IB062	0.0	0.00026294752	-0.00026294752	DNge053 walking		descending	central
MBON26	IB062	0.00080977014	0.0011315901	-0.00032181997	MBON26 thermohygro; appetitive		central	central	MBON
oviIN	IB062	0.0028636549	0.0037937812	-0.0009301263	oviIN oviposition		central	central
VSm	IB062	0.0	0.0013279176	-0.0013279176	VSm visual_vertical_widefieldmotion		visual_projection	central
LT52	IB062	0.0	0.0015901767	-0.0015901767	LT52 detect leg movements during head grooming		visual_projection	central
VES041	IB062	0.0017536299	0.003528901	-0.001775271	VES041 inhibit flight saccade		central	central
MBON35	IB062	0.0016047464	0.0046583423	-0.0030535958	MBON35 visual		central	central	MBON
MBON32	IB062	0.00043172346	0.014106171	-0.013674447	MBON32 visual, aversive		central	central	MBON
MBON27	IB064	0.012612946	0.0007347553	0.011878191	MBON27 visual; appetitive		central	central	MBON
MBON21	IB064	0.009999391	0.00052229955	0.009477091	MBON21 appetitive		central	central	MBON
LAL073	IB064	0.0039553903	0.0010995935	0.0028557968	LAL073 bidirectional regulation of walking speed; scale odour-evoked run length		central	central
DNp32	IB064	0.005050775	0.0022567995	0.0027939756	DNp32 neuromodulatory		descending	central
MBON26	IB064	0.0053266445	0.0026865788	0.0026400657	MBON26 thermohygro; appetitive		central	central	MBON
MBON05	IB064	0.0018153973	0.0004560232	0.001359374	MBON05 appetitive		central	central	MBON
DNge053	IB064	0.0015041451	0.00027938272	0.0012247624	DNge053 walking		descending	central
DNg104	IB064	0.0017545989	0.0008234255	0.00093117345	DNg104 neuromodulatory		descending	central
DNp29	IB064	0.0007874016	0.0	0.0007874016	DNp29 neuromodulatory (dNPF), stimulation mimics food-deprivation; abdomen grooming		descending	central
oviDNa_a	IB064	0.0007874016	6.687577e-05	0.0007205258	oviDNa_a oviposition, abdomen_curl		descending	central
MBON01	IB064	0.0010200324	0.0003992235	0.0006208089	MBON01 appetitive		central	central	MBON
oviDNa_b	IB064	0.00054525625	0.0	0.00054525625	oviDNa_b oviposition, abdomen_curl		descending	central
DNa03	IB064	0.0008129175	0.00031526593	0.0004976515	DNa03 turning; walking		descending	central
MBON03	IB064	0.00048755124	0.0	0.00048755124	MBON03 appetitive		central	central	MBON
SA_VTV_4	IB064	0.00035734184	0.0	0.00035734184	SA_VTV_4 chemosensory		ascending	central	AN
DNp42	IB064	0.00040681046	5.6251796e-05	0.00035055866	DNp42 backing up; geosmin avoidance		descending	central
MBON04	IB064	0.0009074035	0.0005787902	0.00032861327	MBON04 appetitive		central	central	MBON
DNp62	IB064	0.0009610159	0.00064689363	0.00031412224	DNp62 neuromodulatory; hunger		descending	central
MBON29	IB064	0.00023495496	0.0	0.00023495496	MBON29 appetitive		central	central	MBON
DNge138	IB064	0.00023234916	0.0	0.00023234916	DNge138 neuromodulatory		descending	central
DNg22	IB064	0.0005831609	0.00037196884	0.00021119206	DNg22 neuromodulatory		descending	central
DNg100	IB064	0.0020053023	0.0017993916	0.00020591076	DNg100 forward; walking		descending	central
V_ilPN	IB064	0.00020250503	0.0	0.00020250503	V_ilPN alcoholic_fermentation; olfactory; CO2 aversion		central	central	ALPN
VP1d+VP4_l2PN1	IB064	0.00017955509	0.0	0.00017955509	VP1d+VP4_l2PN1 evaporation_dry_olf		central	central	ALPN
DNg34	IB064	0.0012586893	0.0010825191	0.00017617026	DNg34 neuromodulatory		descending	central
SA_VTV_3	IB064	0.00017318767	0.0	0.00017318767	SA_VTV_3 chemosensory		ascending	central	AN
DNg55	IB064	0.00016702132	0.0	0.00016702132	DNg55 walking		descending	central
AOTU025	IB064	0.00014225437	0.0	0.00014225437	AOTU025 lateral visual field object detection; steer object towards midline		central	central
VP5+Z_adPN	IB064	0.000120595905	0.0	0.000120595905	VP5+Z_adPN thermo_hygro; hygrosensory		central	central	ALPN
VP2_adPN	IB064	0.00011180535	0.0	0.00011180535	VP2_adPN hot-sensing		central	central	ALPN
DNge050	IB064	0.00024569	0.00013556132	0.000110128676	DNge050 walking		descending	central
VST2	IB064	6.744368e-05	0.0	6.744368e-05	VST2 visual_vertical_widefieldmotion		visual_projection	central
LPT28	IB064	6.225336e-05	0.0	6.225336e-05	LPT28 visual_vertical_widefieldmotion		visual_projection	central
M_l2PNm17	IB064	5.9258036e-05	0.0	5.9258036e-05	M_l2PNm17 rate of temperature change; thermo_hygro		central	central	ALPN
DNp27	IB064	0.0004006084	0.00034612836	5.4480042e-05	DNp27 neuromodulatory		descending	central
DNg75	IB064	5.2349526e-05	0.0	5.2349526e-05	DNg75 forward; walking		descending	central
PPL101	IB064	5.0840463e-05	0.0	5.0840463e-05	PPL101 olfactory; aversive		central	central	DAN
MBON11	IB064	5.0643786e-05	0.0	5.0643786e-05	MBON11 hunger; aversive		central	central	MBON
DNg97	IB064	0.00013603608	0.00011372744	2.2308639e-05	DNg97 forward; walking		descending	central
DP1m_adPN	IB064	0.00012217781	0.00011645022	5.72759e-06	DP1m_adPN alcoholic_fermentation		central	central	ALPN
VL2p_adPN	IB064	5.565283e-05	5.0897896e-05	4.754933e-06	VL2p_adPN decaying_fruit/animal_matter		central	central	ALPN
il3LN6	IB064	0.0002480544	0.0002566732	-8.618808e-06	il3LN6 increase left-right contrast in DA1_lPN		central	central	ALLN
DNa12	IB064	0.0	5.846045e-05	-5.846045e-05	DNa12 abdomen_curl; abdomen_motion		descending	central
DNg13	IB064	0.0	6.235103e-05	-6.235103e-05	DNg13 ipsiversive steering; turning; lengthen stride of outside leg		descending	central
DNb05	IB064	0.0	6.4663356e-05	-6.4663356e-05	DNb05 ipsiversive steering; turning		descending	central
DNp09	IB064	5.664904e-05	0.00012790688	-7.125784e-05	DNp09 turning on unilateral activation; forward on bilateral activation; abdomen_curl; freezing		descending	central
DNp10	IB064	0.0	0.00011268117	-0.00011268117	DNp10 landing		descending	central
DNa11	IB064	0.0001976714	0.0003106643	-0.0001129929	DNa11 turning; walking		descending	central
MBON33	IB064	0.00080393814	0.00092250603	-0.0001185679	MBON33 visual, aversive		central	central	MBON
SMP550	IB064	0.0006424137	0.00077001745	-0.00012760377	SMP550 oviposition; reproduction		central	central
PPL102	IB064	0.0	0.00021758216	-0.00021758216	PPL102 aversive		central	central	DAN
VP4_vPN	IB064	0.0	0.00021879356	-0.00021879356	VP4_vPN dry-sensing		central	central	ALPN
DNg70	IB064	0.0	0.0003657138	-0.0003657138	DNg70 neuromodulatory		descending	central
pC1d	IB064	5.003957e-05	0.00047633494	-0.0004262954	pC1d oviposition, vaginal_plate_opening, abdomen_curl, reproduction, sine_song, pulse_song, courtship, egg_laying, aggression		central	central
oviIN	IB064	0.0060252054	0.0064542023	-0.00042899698	oviIN oviposition		central	central
DNp50	IB064	0.0	0.0004513093	-0.0004513093	DNp50 backwards walking		descending	central
DNg28	IB064	0.0	0.00054525625	-0.00054525625	DNg28 feeding		descending	central
MBON31	IB064	0.00063942093	0.0012234774	-0.0005840565	MBON31 aversive		central	central	MBON
AOTU019	IB064	0.00033877045	0.00097297307	-0.0006342026	AOTU019 frontal visual field object detection; steer object towards midline; increase forward velocity		central	central
lLN2F_b	IB064	0.0007106914	0.0014037269	-0.0006930355	lLN2F_b presynaptic global gain control		central	central	ALLN
MBON20	IB064	0.0009285659	0.0017395377	-0.0008109718	MBON20 aversive		central	central	MBON
MBON09	IB064	0.0013526392	0.0023328783	-0.0009802391	MBON09 olfactory, visual; aversive		central	central	MBON
MBON12	IB064	0.00031681446	0.0013334464	-0.001016632	MBON12 aversive		central	central	MBON
VES041	IB064	0.0024827681	0.0038788596	-0.0013960914	VES041 inhibit flight saccade		central	central
MBON32	IB064	0.0013720387	0.0034934063	-0.0021213675	MBON32 visual, aversive		central	central	MBON
PFL3	IB064	0.0	0.002444993	-0.002444993	PFL3 compare allocentric heading vs. goal angles		central	central	CX
MBON35	IB064	0.003113046	0.0059226826	-0.0028096365	MBON35 visual		central	central	MBON
MBON30	IB064	0.0011191112	0.008879771	-0.0077606603	MBON30 aversive		central	central	MBON
CRZ01,CRZ02	IB065	0.0018343386	6.4035055e-05	0.0017703036	CRZ01,CRZ02 heart; neuromodulatory		central	central
DNg100	IB065	0.0025780988	0.0011106785	0.0014674203	DNg100 forward; walking		descending	central
DNg30	IB065	0.001250169	0.0	0.001250169	DNg30 neuromodulatory		descending	central
DNa11	IB065	0.0010015605	0.0	0.0010015605	DNa11 turning; walking		descending	central
DNge053	IB065	0.0009993338	0.0	0.0009993338	DNge053 walking		descending	central
DNp32	IB065	0.004170671	0.0031983773	0.0009722938	DNp32 neuromodulatory		descending	central
DNg34	IB065	0.00091920205	0.0004725701	0.00044663195	DNg34 neuromodulatory		descending	central
DNp13	IB065	0.00026737968	0.0	0.00026737968	DNp13 oviposition; reproduction		descending	central
DNg104	IB065	0.0014858891	0.0012509713	0.00023491774	DNg104 neuromodulatory		descending	central
DNp27	IB065	0.000547049	0.00033103404	0.00021601495	DNp27 neuromodulatory		descending	central
DNp42	IB065	0.00016655563	0.0	0.00016655563	DNp42 backing up; geosmin avoidance		descending	central
VP3+VP1l_ivPN	IB065	0.00013523738	0.0	0.00013523738	VP3+VP1l_ivPN cooling		central	central	ALPN
MBON33	IB065	0.00013157322	0.0	0.00013157322	MBON33 visual, aversive		central	central	MBON
aMe3	IB065	0.0001250497	0.0	0.0001250497	aMe3 input to clock neurons		visual_projection	central
VP5+Z_adPN	IB065	0.00017025508	5.0944156e-05	0.00011931092	VP5+Z_adPN thermo_hygro; hygrosensory		central	central	ALPN
JO-A	IB065	5.9079095e-05	0.0	5.9079095e-05	JO-A high frequency sound; courtship song; activation in flight		sensory	central	mechanosensory
MBON26	IB065	5.3102594e-05	0.0	5.3102594e-05	MBON26 thermohygro; appetitive		central	central	MBON
pC1d	IB065	5.2125783e-05	0.0	5.2125783e-05	pC1d oviposition, vaginal_plate_opening, abdomen_curl, reproduction, sine_song, pulse_song, courtship, egg_laying, aggression		central	central
LAL073	IB065	5.1950257e-05	0.0	5.1950257e-05	LAL073 bidirectional regulation of walking speed; scale odour-evoked run length		central	central
il3LN6	IB065	5.074403e-05	5.0290117e-05	4.5391425e-07	il3LN6 increase left-right contrast in DA1_lPN		central	central	ALLN
SMP550	IB065	0.0	5.0490922e-05	-5.0490922e-05	SMP550 oviposition; reproduction		central	central
lLN2F_b	IB065	0.0005195372	0.00058516324	-6.562605e-05	lLN2F_b presynaptic global gain control		central	central	ALLN
VP2_l2PN	IB065	0.0	8.851745e-05	-8.851745e-05	VP2_l2PN thermo_hygro; thermosensory		central	central	ALPN
MBON35	IB065	0.0	0.00011621558	-0.00011621558	MBON35 visual		central	central	MBON
VES041	IB065	0.0004981236	0.0006148893	-0.00011676573	VES041 inhibit flight saccade		central	central
MeMe_e10	IB065	0.0	0.00015979656	-0.00015979656	MeMe_e10 visual_polarized_light		optic	central	bilateral
MBON20	IB065	0.0011054396	0.0022001765	-0.0010947369	MBON20 aversive		central	central	MBON
oviIN	IB065	0.0014515641	0.0026348024	-0.0011832382	oviIN oviposition		central	central
MeTu1	IB066	0.00656005	0.0020999694	0.0044600805	MeTu1 visual_thin_vertical_bar		visual_projection	central
DNp28	IB066	0.0019387933	0.0	0.0019387933	DNp28 ocellar		descending	central	ocellar
CRZ01,CRZ02	IB066	0.0012406948	3.14429e-05	0.0012092519	CRZ01,CRZ02 heart; neuromodulatory		central	central
DNp62	IB066	0.0011231871	0.0	0.0011231871	DNp62 neuromodulatory; hunger		descending	central
DNp13	IB066	0.0008090615	0.0	0.0008090615	DNp13 oviposition; reproduction		descending	central
DNa11	IB066	0.0008090615	7.033841e-05	0.0007387231	DNa11 turning; walking		descending	central
DNp32	IB066	0.0029692475	0.0022395086	0.00072973897	DNp32 neuromodulatory		descending	central
DNp10	IB066	0.00068098534	0.0	0.00068098534	DNp10 landing		descending	central
MBON26	IB066	0.0013517999	0.0008623431	0.0004894568	MBON26 thermohygro; appetitive		central	central	MBON
DNg100	IB066	0.0013383799	0.0009346462	0.00040373375	DNg100 forward; walking		descending	central
MBON33	IB066	0.00034613142	0.0	0.00034613142	MBON33 visual, aversive		central	central	MBON
VP4_vPN	IB066	0.00032330287	0.0	0.00032330287	VP4_vPN dry-sensing		central	central	ALPN
PFL3	IB066	0.00031465117	0.0	0.00031465117	PFL3 compare allocentric heading vs. goal angles		central	central	CX
VST2	IB066	0.000212243	0.0	0.000212243	VST2 visual_vertical_widefieldmotion		visual_projection	central
SAD093	IB066	0.00018930982	3.1728305e-05	0.00015758153	SAD093 antennal grooming		central	central
VSm	IB066	0.00037511482	0.00022705083	0.00014806399	VSm visual_vertical_widefieldmotion		visual_projection	central
MBON12	IB066	0.00014129284	0.0	0.00014129284	MBON12 aversive		central	central	MBON
DNg34	IB066	0.00018320564	5.1265808e-05	0.00013193983	DNg34 neuromodulatory		descending	central
DNp27	IB066	0.0005180001	0.00041585835	0.000102141756	DNp27 neuromodulatory		descending	central
DNg11	IB066	0.000101328755	0.0	0.000101328755	DNg11 front leg rubbing; grooming		descending	central
DNc01	IB066	0.000120723984	2.5587633e-05	9.513635e-05	DNc01 enhances appetitive behaviour and food intake; sensitizes olfactory signaling;		descending	central
MBON21	IB066	8.719188e-05	0.0	8.719188e-05	MBON21 appetitive		central	central	MBON
pC1d	IB066	7.9770296e-05	0.0	7.9770296e-05	pC1d oviposition, vaginal_plate_opening, abdomen_curl, reproduction, sine_song, pulse_song, courtship, egg_laying, aggression		central	central
DNge138	IB066	0.00012595979	5.3381227e-05	7.2578565e-05	DNge138 neuromodulatory		descending	central
M_l2PNm16	IB066	7.20597e-05	0.0	7.20597e-05	M_l2PNm16 rate of temperaure change		central	central	ALPN
MBON13	IB066	6.9572605e-05	0.0	6.9572605e-05	MBON13 aversive		central	central	MBON
LPT28	IB066	6.361015e-05	0.0	6.361015e-05	LPT28 visual_vertical_widefieldmotion		visual_projection	central
MBON27	IB066	5.7116737e-05	0.0	5.7116737e-05	MBON27 visual; appetitive		central	central	MBON
VP1d+VP4_l2PN1	IB066	5.494187e-05	0.0	5.494187e-05	VP1d+VP4_l2PN1 evaporation_dry_olf		central	central	ALPN
VP2_adPN	IB066	4.401553e-05	0.0	4.401553e-05	VP2_adPN hot-sensing		central	central	ALPN
DNp29	IB066	4.364539e-05	0.0	4.364539e-05	DNp29 neuromodulatory (dNPF), stimulation mimics food-deprivation; abdomen grooming		descending	central
VS7	IB066	4.186367e-05	0.0	4.186367e-05	VS7 visual_vertical_widefieldmotion		visual_projection	central
pC1c	IB066	3.7858656e-05	0.0	3.7858656e-05	pC1c oviposition, vaginal_plate_opening, abdomen_curl, reproduction, sine_song, pulse_song, courtship, egg_laying		central	central
AOTU019	IB066	2.6708332e-05	0.0	2.6708332e-05	AOTU019 frontal visual field object detection; steer object towards midline; increase forward velocity		central	central
LC9	IB066	2.6149195e-05	0.0	2.6149195e-05	LC9 visual_loom, visual_small_object; courtship; backward walking		visual_projection	central
MBON35	IB066	0.00094417576	0.00094062934	3.5464182e-06	MBON35 visual		central	central	MBON
SMP550	IB066	2.5507474e-05	3.4033197e-05	-8.525723e-06	SMP550 oviposition; reproduction		central	central
MBON20	IB066	0.0008406972	0.00085726916	-1.6571954e-05	MBON20 aversive		central	central	MBON
JO-E	IB066	6.135527e-05	8.5191656e-05	-2.3836386e-05	JO-E static deflection (pull) of antenna; activation induces grooming and wing flapping		sensory	central	mechanosensory
DNge078	IB066	0.0	2.5164025e-05	-2.5164025e-05	DNge078 antennal_grooming		descending	central
DNb05	IB066	0.0	2.5865022e-05	-2.5865022e-05	DNb05 ipsiversive steering; turning		descending	central
DNp02	IB066	0.0	2.8316277e-05	-2.8316277e-05	DNp02 backward-jumping; escape_takeoff		descending	central
MBON09	IB066	0.0	3.3176744e-05	-3.3176744e-05	MBON09 olfactory, visual; aversive		central	central	MBON
VP1d+VP4_l2PN2	IB066	0.0	3.722671e-05	-3.722671e-05	VP1d+VP4_l2PN2 evaporation_dry_olf		central	central	ALPN
LAL073	IB066	0.00013981803	0.0001788523	-3.903426e-05	LAL073 bidirectional regulation of walking speed; scale odour-evoked run length		central	central
DNx02	IB066	5.2791875e-05	0.00011067175	-5.787987e-05	DNx02 neck_motor		sensory	central	unknown_sensory
JO-EDM	IB066	0.0	6.068049e-05	-6.068049e-05	JO-E static deflection (pull) of antenna; activation induces grooming and wing flapping; wing beat oscillation power in flight		sensory	central	mechanosensory
DNp09	IB066	0.0	6.6837056e-05	-6.6837056e-05	DNp09 turning on unilateral activation; forward on bilateral activation; abdomen_curl; freezing		descending	central
MBON04	IB066	0.0	6.7184854e-05	-6.7184854e-05	MBON04 appetitive		central	central	MBON
DNg104	IB066	0.00025020784	0.00032578054	-7.5572694e-05	DNg104 neuromodulatory		descending	central
MBON01	IB066	0.0	7.571651e-05	-7.571651e-05	MBON01 appetitive		central	central	MBON
DNp42	IB066	0.00013164732	0.0002263072	-9.4659874e-05	DNp42 backing up; geosmin avoidance		descending	central
MBON31	IB066	0.0	0.0001179492	-0.0001179492	MBON31 aversive		central	central	MBON
lLN2F_b	IB066	0.00016809053	0.00029183022	-0.0001237397	lLN2F_b presynaptic global gain control		central	central	ALLN
DNp11	IB066	0.0	0.00016272785	-0.00016272785	DNp11 forward-jumping; escape_takeoff		descending	central
pC1e	IB066	4.296451e-05	0.00022331523	-0.00018035072	pC1e oviposition, vaginal_plate_opening, abdomen_curl, reproduction, sine_song, pulse_song, courtship, egg_laying, aggression		central	central
DNg62	IB066	0.0	0.00018246248	-0.00018246248	DNg62 antennal_grooming		descending	central
VP5+Z_adPN	IB066	6.1444814e-05	0.00027234617	-0.00021090134	VP5+Z_adPN thermo_hygro; hygrosensory		central	central	ALPN
DNg30	IB066	0.00021110353	0.0005764337	-0.0003653302	DNg30 neuromodulatory		descending	central
DNge053	IB066	0.0	0.00044006758	-0.00044006758	DNge053 walking		descending	central
MBON32	IB066	8.321434e-05	0.0005541664	-0.00047095204	MBON32 visual, aversive		central	central	MBON
VES041	IB066	0.0012586352	0.002377261	-0.0011186257	VES041 inhibit flight saccade		central	central
oviIN	IB066	0.002418411	0.003800417	-0.0013820061	oviIN oviposition		central	central
DNp50	IB068	0.016602136	0.000222609	0.016379528	DNp50 backwards walking		descending	central
LC10b	IB068	0.0017280364	0.0	0.0017280364	LC10b visual_small_object		optic	central	LO
DNg100	IB068	0.003331072	0.0018493277	0.0014817442	DNg100 forward; walking		descending	central
LC9	IB068	0.0006015822	0.0	0.0006015822	LC9 visual_loom, visual_small_object; courtship; backward walking		visual_projection	central
DNa11	IB068	0.00086285383	0.0002834966	0.00057935726	DNa11 turning; walking		descending	central
M_l2PNm16	IB068	0.00027849068	0.0	0.00027849068	M_l2PNm16 rate of temperaure change		central	central	ALPN
MBON26	IB068	0.0009287265	0.0006547752	0.00027395133	MBON26 thermohygro; appetitive		central	central	MBON
LC10d	IB068	0.0002931229	5.1813815e-05	0.00024130908	LC10d visual_small_object		visual_projection	central
DNp30	IB068	0.00023084026	0.0	0.00023084026	DNp30 neuromodulatory; hunger		descending	central
pC1c	IB068	0.00018043275	0.0	0.00018043275	pC1c oviposition, vaginal_plate_opening, abdomen_curl, reproduction, sine_song, pulse_song, courtship, egg_laying		central	central
DNa12	IB068	0.00016324692	0.0	0.00016324692	DNa12 abdomen_curl; abdomen_motion		descending	central
DNa03	IB068	0.0002605571	0.00012318911	0.000137368	DNa03 turning; walking		descending	central
DNg34	IB068	0.0012970968	0.0011681528	0.00012894406	DNg34 neuromodulatory		descending	central
DNp06	IB068	0.00012689883	0.0	0.00012689883	DNp06 turning, flight; escape_takeoff		descending	central
MBON16	IB068	0.00012344599	0.0	0.00012344599	MBON16 thermohygro; aversive		central	central	MBON
LPLC1	IB068	0.00011701154	0.0	0.00011701154	LPLC1 visual_loom, collision avoidance		visual_projection	central
DNp27	IB068	0.00042904506	0.0003380273	9.101775e-05	DNp27 neuromodulatory		descending	central
DNg75	IB068	6.8326466e-05	0.0	6.8326466e-05	DNg75 forward; walking		descending	central
LC10e	IB068	0.00013271719	6.8121495e-05	6.45957e-05	LC10e visual_small_object		visual_projection	central
LC4	IB068	5.837091e-05	0.0	5.837091e-05	LC4 Looming detector; visual_loom; flight; escape_takeoff		visual_projection	central
DNge053	IB068	7.865349e-05	5.0758514e-05	2.7894974e-05	DNge053 walking		descending	central
SMP550	IB068	7.327426e-05	7.882139e-05	-5.5471246e-06	SMP550 oviposition; reproduction		central	central
lLN2F_b	IB068	5.2290234e-05	6.0002603e-05	-7.71237e-06	lLN2F_b presynaptic global gain control		central	central	ALLN
DNp32	IB068	0.002201061	0.0022125428	-1.148181e-05	DNp32 neuromodulatory		descending	central
CRZ01,CRZ02	IB068	0.0	5.0588245e-05	-5.0588245e-05	CRZ01,CRZ02 heart; neuromodulatory		central	central
aMe12	IB068	0.0	5.1692132e-05	-5.1692132e-05	aMe12 visual_chromatic		visual_projection	central
aMe3	IB068	0.0	5.249505e-05	-5.249505e-05	aMe3 input to clock neurons		visual_projection	central
DNg13	IB068	0.0	5.8223923e-05	-5.8223923e-05	DNg13 ipsiversive steering; turning; lengthen stride of outside leg		descending	central
JO-A	IB068	0.0	6.87103e-05	-6.87103e-05	JO-A high frequency sound; courtship song; activation in flight		sensory	central	mechanosensory
DNb01	IB068	0.0	7.1861105e-05	-7.1861105e-05	DNb01 turning; flight		descending	central
AOTU019	IB068	0.0004285287	0.00052189396	-9.336526e-05	AOTU019 frontal visual field object detection; steer object towards midline; increase forward velocity		central	central
DNg104	IB068	0.00066166	0.00081315136	-0.00015149137	DNg104 neuromodulatory		descending	central
VES041	IB068	0.0010471542	0.0012283011	-0.0001811469	VES041 inhibit flight saccade		central	central
MBON35	IB068	0.00026753778	0.0005217113	-0.00025417353	MBON35 visual		central	central	MBON
DNpe048	IB068	0.0	0.00027341233	-0.00027341233	DNpe048 neuromodulatory		descending	central
oviIN	IB068	0.001838028	0.0021121153	-0.0002740873	oviIN oviposition		central	central
MBON32	IB068	5.0084123e-05	0.00035223726	-0.00030215314	MBON32 visual, aversive		central	central	MBON
VSm	IB068	0.0	0.00033348938	-0.00033348938	VSm visual_vertical_widefieldmotion		visual_projection	central
LPT31	IB068	0.0	0.0003341108	-0.0003341108	LPT31 visual_vertical_widefieldmotion		visual_projection	central
MBON20	IB068	0.0011664886	0.0015374443	-0.00037095568	MBON20 aversive		central	central	MBON
LT52	IB068	0.0	0.00070490135	-0.00070490135	LT52 detect leg movements during head grooming		visual_projection	central
LAL073	IB068	0.0006771983	0.0031766922	-0.0024994938	LAL073 bidirectional regulation of walking speed; scale odour-evoked run length		central	central
DNg100	IB069	0.0045240107	0.0020209714	0.0025030393	DNg100 forward; walking		descending	central
TmY9q__perp	IB069	0.0009899399	0.0	0.0009899399	TmY9q__perp Stripe-selective		optic	central	ME.LO.LOP
DNg30	IB069	0.00086875795	5.1599047e-05	0.0008171589	DNg30 neuromodulatory		descending	central
DNa03	IB069	0.00049309665	0.0	0.00049309665	DNa03 turning; walking		descending	central
MBON33	IB069	0.0004728409	0.0	0.0004728409	MBON33 visual, aversive		central	central	MBON
DNg34	IB069	0.0024341198	0.0020061084	0.0004280114	DNg34 neuromodulatory		descending	central
VSm	IB069	0.0004264142	0.0	0.0004264142	VSm visual_vertical_widefieldmotion		visual_projection	central
M_l2PNm16	IB069	0.00033955116	5.4122058e-05	0.0002854291	M_l2PNm16 rate of temperaure change		central	central	ALPN
LAL073	IB069	0.0006223884	0.00034356976	0.00027881862	LAL073 bidirectional regulation of walking speed; scale odour-evoked run length		central	central
DNp32	IB069	0.0028040211	0.0025453432	0.00025867787	DNp32 neuromodulatory		descending	central
DNg104	IB069	0.001295593	0.0010733244	0.00022226863	DNg104 neuromodulatory		descending	central
oviDNa_a	IB069	0.00017806586	0.0	0.00017806586	oviDNa_a oviposition, abdomen_curl		descending	central
DNp27	IB069	0.00021004067	5.1280105e-05	0.00015876057	DNp27 neuromodulatory		descending	central
VES041	IB069	0.0007814732	0.0006522989	0.00012917427	VES041 inhibit flight saccade		central	central
DNa12	IB069	0.00019998744	7.5717464e-05	0.00012426998	DNa12 abdomen_curl; abdomen_motion		descending	central
TmY9q	IB069	0.00011810637	0.0	0.00011810637	TmY9q Stripe-selective		optic	central	ME.LO.LOP
DNp10	IB069	0.00011244567	0.0	0.00011244567	DNp10 landing		descending	central
VP5+Z_adPN	IB069	0.00010610417	0.0	0.00010610417	VP5+Z_adPN thermo_hygro; hygrosensory		central	central	ALPN
SMP550	IB069	6.423544e-05	0.0	6.423544e-05	SMP550 oviposition; reproduction		central	central
DNp02	IB069	5.9188224e-05	0.0	5.9188224e-05	DNp02 backward-jumping; escape_takeoff		descending	central
aMe12	IB069	5.2696218e-05	0.0	5.2696218e-05	aMe12 visual_chromatic		visual_projection	central
LC21	IB069	5.2015497e-05	0.0	5.2015497e-05	LC21 visual_small_object		visual_projection	central
MBON32	IB069	0.0001254662	0.00013306277	-7.5965654e-06	MBON32 visual, aversive		central	central	MBON
TmY5a	IB069	0.0	5.062867e-05	-5.062867e-05	TmY5a motion selective; OFF responsive		optic	central	ME>LO
DNb01	IB069	8.375078e-05	0.0001351474	-5.1396622e-05	DNb01 turning; flight		descending	central
vCal1	IB069	0.0	5.1792882e-05	-5.1792882e-05	vCal1 visual_vertical_widefieldmotion		visual_projection	central
VP4+_vPN	IB069	0.0	5.2627664e-05	-5.2627664e-05	VP4+_vPN thermo_hygro; hygrosensory		central	central	ALPN
MeTu4c	IB069	0.0	5.2674266e-05	-5.2674266e-05	MeTu4c visual		optic	central	ME>LO
MBON27	IB069	0.0	5.582467e-05	-5.582467e-05	MBON27 visual; appetitive		central	central	MBON
Nod3	IB069	0.0	5.5990397e-05	-5.5990397e-05	Nod3 visual_horizontal_widefield motion		visual_projection	central
LC10b	IB069	0.0	5.6038338e-05	-5.6038338e-05	LC10b visual_small_object		optic	central	LO
DNp09	IB069	0.0	5.7321224e-05	-5.7321224e-05	DNp09 turning on unilateral activation; forward on bilateral activation; abdomen_curl; freezing		descending	central
LC10a	IB069	0.0	6.011009e-05	-6.011009e-05	LC10a visual_small_object; courtship; visual		visual_projection	central
LAL093	IB069	0.0	6.214655e-05	-6.214655e-05	LAL093 turning; lower speed; odour-evoked offset search		central	central
lLN2F_b	IB069	0.00023515514	0.00029910938	-6.395424e-05	lLN2F_b presynaptic global gain control		central	central	ALLN
VP4_vPN	IB069	0.0	8.540659e-05	-8.540659e-05	VP4_vPN dry-sensing		central	central	ALPN
DNa11	IB069	8.523529e-05	0.00017684515	-9.160986e-05	DNa11 turning; walking		descending	central
oviIN	IB069	0.0009565543	0.0010720812	-0.00011552684	oviIN oviposition		central	central
Nod2	IB069	0.0	0.00013445152	-0.00013445152	Nod2 visual_horizontal_widefield motion		visual_projection	central
AOTU019	IB069	0.0	0.00015043466	-0.00015043466	AOTU019 frontal visual field object detection; steer object towards midline; increase forward velocity		central	central
VST2	IB069	0.0	0.00017152193	-0.00017152193	VST2 visual_vertical_widefieldmotion		visual_projection	central
LPT28	IB069	0.00012771648	0.0003018631	-0.00017414661	LPT28 visual_vertical_widefieldmotion		visual_projection	central
LC17	IB069	0.0	0.00018303016	-0.00018303016	LC17 visual_loom, visual_large_objects, visual_small_object		visual_projection	central
LC10c	IB069	0.0	0.00019732148	-0.00019732148	LC10c visual_small_object		visual_projection	central
DNp37	IB069	0.0	0.00019850342	-0.00019850342	DNp37 vaginal_plate_opening		descending	central
DNg97	IB069	0.0	0.00021150708	-0.00021150708	DNg97 forward; walking		descending	central
MBON26	IB069	0.00027849124	0.00050720264	-0.0002287114	MBON26 thermohygro; appetitive		central	central	MBON
JO-A	IB069	0.0	0.00025095756	-0.00025095756	JO-A high frequency sound; courtship song; activation in flight		sensory	central	mechanosensory
MBON20	IB069	0.001239497	0.0015556748	-0.00031617784	MBON20 aversive		central	central	MBON
MBON35	IB069	0.0	0.0003837058	-0.0003837058	MBON35 visual		central	central	MBON
LPT27	IB069	5.3040094e-05	0.0004666212	-0.0004135811	LPT27 visual_vertical_widefieldmotion		visual_projection	central
LC10e	IB069	0.0014208558	0.0018477784	-0.0004269227	LC10e visual_small_object		visual_projection	central
LC10d	IB069	5.3587963e-05	0.00077503227	-0.0007214443	LC10d visual_small_object		visual_projection	central
LT52	IB069	0.00018818426	0.0013546399	-0.0011664557	LT52 detect leg movements during head grooming		visual_projection	central
LC10a	IB076	0.0021328565	0.0	0.0021328565	LC10a visual_small_object; courtship; visual		visual_projection	central
DNa03	IB076	0.0014243277	7.588368e-05	0.001348444	DNa03 turning; walking		descending	central
DNa11	IB076	0.0013966552	0.00013597879	0.0012606764	DNa11 turning; walking		descending	central
DNg104	IB076	0.0013245033	0.00019112589	0.0011333774	DNg104 neuromodulatory		descending	central
DNg100	IB076	0.0020025626	0.00090186135	0.0011007013	DNg100 forward; walking		descending	central
DNg34	IB076	0.001074794	0.00030590966	0.0007688843	DNg34 neuromodulatory		descending	central
aMe12	IB076	0.00072846655	0.0	0.00072846655	aMe12 visual_chromatic		visual_projection	central
DNge138	IB076	0.00072541554	0.0	0.00072541554	DNge138 neuromodulatory		descending	central
AOTU025	IB076	0.00066225167	0.0	0.00066225167	AOTU025 lateral visual field object detection; steer object towards midline		central	central
DNa02	IB076	0.00064599485	0.0	0.00064599485	DNa02 ipsiversive, high gain steering; shorten stride of the inside leg		descending	central
MBON33	IB076	0.00063015404	0.0	0.00063015404	MBON33 visual, aversive		central	central	MBON
LPT49	IB076	0.00046623795	0.0	0.00046623795	LPT49 visual_vertical_widefieldmotion		visual_projection	central
DNp27	IB076	0.0007032674	0.0003415434	0.000361724	DNp27 neuromodulatory		descending	central
DNp32	IB076	0.0017540313	0.0014973427	0.00025668857	DNp32 neuromodulatory		descending	central
DNg11	IB076	0.00021399884	0.0	0.00021399884	DNg11 front leg rubbing; grooming		descending	central
LC10c	IB076	0.00018127661	0.0	0.00018127661	LC10c visual_small_object		visual_projection	central
DmDRA2	IB076	0.00018115887	0.0	0.00018115887	polarization sensitive neuron, R8d input to DmDRA2		optic	central	ME
DNx02	IB076	0.0001764872	0.0	0.0001764872	DNx02 neck_motor		sensory	central	unknown_sensory
MBON12	IB076	0.00014714972	0.0	0.00014714972	MBON12 aversive		central	central	MBON
MBON26	IB076	0.0014249184	0.001285204	0.00013971445	MBON26 thermohygro; appetitive		central	central	MBON
LPT28	IB076	0.00030196615	0.00021935636	8.26098e-05	LPT28 visual_vertical_widefieldmotion		visual_projection	central
MBON30	IB076	6.0040056e-05	0.0	6.0040056e-05	MBON30 aversive		central	central	MBON
LC10d	IB076	5.8482612e-05	0.0	5.8482612e-05	LC10d visual_small_object		visual_projection	central
LC9	IB076	5.3245272e-05	0.0	5.3245272e-05	LC9 visual_loom, visual_small_object; courtship; backward walking		visual_projection	central
PFL3	IB076	5.075013e-05	0.0	5.075013e-05	PFL3 compare allocentric heading vs. goal angles		central	central	CX
VP2+_adPN	IB076	5.013519e-05	0.0	5.013519e-05	VP2+_adPN thermo_hygro; thermosensory		central	central	ALPN
MBON31	IB076	0.00016629724	0.0001357361	3.0561132e-05	MBON31 aversive		central	central	MBON
lLN2F_b	IB076	5.413813e-05	5.7816935e-05	-3.6788042e-06	lLN2F_b presynaptic global gain control		central	central	ALLN
DNp10	IB076	6.514388e-05	7.642583e-05	-1.1281947e-05	DNp10 landing		descending	central
MBON27	IB076	0.0001452683	0.0001680265	-2.2758191e-05	MBON27 visual; appetitive		central	central	MBON
MBON01	IB076	0.0	5.1152012e-05	-5.1152012e-05	MBON01 appetitive		central	central	MBON
DNge053	IB076	0.0	5.184501e-05	-5.184501e-05	DNge053 walking		descending	central
VP4+VL1_l2PN	IB076	0.0	6.266389e-05	-6.266389e-05	VP4+VL1_l2PN dry; thermohygro		central	central	ALPN
MBON03	IB076	0.0	6.490751e-05	-6.490751e-05	MBON03 appetitive		central	central	MBON
VP2_l2PN	IB076	0.0	8.8294575e-05	-8.8294575e-05	VP2_l2PN thermo_hygro; thermosensory		central	central	ALPN
DNb02	IB076	0.0	0.00011077367	-0.00011077367	DNb02 turning		descending	central
DNp28	IB076	0.0	0.00011434845	-0.00011434845	DNp28 ocellar		descending	central	ocellar
VSm	IB076	5.2475127e-05	0.00017321571	-0.00012074059	VSm visual_vertical_widefieldmotion		visual_projection	central
MBON32	IB076	0.00042086554	0.00057479576	-0.00015393022	MBON32 visual, aversive		central	central	MBON
MBON20	IB076	0.00041239365	0.00074225053	-0.00032985688	MBON20 aversive		central	central	MBON
MBON04	IB076	0.0	0.00034071508	-0.00034071508	MBON04 appetitive		central	central	MBON
MBON35	IB076	0.00094406074	0.001365335	-0.00042127422	MBON35 visual		central	central	MBON
AOTU019	IB076	0.00035534755	0.0009013771	-0.00054602954	AOTU019 frontal visual field object detection; steer object towards midline; increase forward velocity		central	central
LT52	IB076	0.0	0.0007617061	-0.0007617061	LT52 detect leg movements during head grooming		visual_projection	central
LAL073	IB076	0.00045656608	0.0012693427	-0.0008127766	LAL073 bidirectional regulation of walking speed; scale odour-evoked run length		central	central
oviIN	IB076	0.001832359	0.003100224	-0.0012678651	oviIN oviposition		central	central
LAL093	IB076	0.0	0.0012919897	-0.0012919897	LAL093 turning; lower speed; odour-evoked offset search		central	central
VES041	IB076	0.0012642251	0.0038674176	-0.0026031923	VES041 inhibit flight saccade		central	central
MeTu1	IB076	0.0	0.0068290476	-0.0068290476	MeTu1 visual_thin_vertical_bar		visual_projection	central
LC10c	IB084	0.0016235068	0.00011724844	0.0015062584	LC10c visual_small_object		visual_projection	central
VES041	IB084	0.0049221967	0.0041694543	0.0007527424	VES041 inhibit flight saccade		central	central
DNa11	IB084	0.0006181537	8.4466556e-05	0.0005336872	DNa11 turning; walking		descending	central
PFL3	IB084	0.006367265	0.0058419514	0.00052531343	PFL3 compare allocentric heading vs. goal angles		central	central	CX
DNp13	IB084	0.0004901961	0.0	0.0004901961	DNp13 oviposition; reproduction		descending	central
CRZ01,CRZ02	IB084	0.00034223136	0.0	0.00034223136	CRZ01,CRZ02 heart; neuromodulatory		central	central
aMe3	IB084	0.000517864	0.00019372918	0.00032413483	aMe3 input to clock neurons		visual_projection	central
TmY5a	IB084	0.00029692298	0.0	0.00029692298	TmY5a motion selective; OFF responsive		optic	central	ME>LO
MBON20	IB084	0.00043571542	0.00019423074	0.00024148468	MBON20 aversive		central	central	MBON
DNpe048	IB084	0.00020226375	2.8764189e-05	0.00017349956	DNpe048 neuromodulatory		descending	central
MBON35	IB084	0.0010126577	0.0008434856	0.00016917207	MBON35 visual		central	central	MBON
DNb01	IB084	0.0001841547	2.1542908e-05	0.0001626118	DNb01 turning; flight		descending	central
DNa12	IB084	0.00017121178	2.6853157e-05	0.00014435862	DNa12 abdomen_curl; abdomen_motion		descending	central
pC1d	IB084	0.00037594725	0.00023627935	0.0001396679	pC1d oviposition, vaginal_plate_opening, abdomen_curl, reproduction, sine_song, pulse_song, courtship, egg_laying, aggression		central	central
Tm5c	IB084	0.00013781771	0.0	0.00013781771	Tm5c Green detection		optic	central	optic_lobes
DNp27	IB084	0.0007112492	0.0005871442	0.00012410496	DNp27 neuromodulatory		descending	central
pC1e	IB084	0.00016106766	4.2280953e-05	0.0001187867	pC1e oviposition, vaginal_plate_opening, abdomen_curl, reproduction, sine_song, pulse_song, courtship, egg_laying, aggression		central	central
pC1c	IB084	0.00010563642	0.0	0.00010563642	pC1c oviposition, vaginal_plate_opening, abdomen_curl, reproduction, sine_song, pulse_song, courtship, egg_laying		central	central
VA1d_vPN	IB084	9.800927e-05	0.0	9.800927e-05	VA1d_vPN pheromones		central	central	ALPN
MBON33	IB084	8.301435e-05	0.0	8.301435e-05	MBON33 visual, aversive		central	central	MBON
LC10a	IB084	0.0003130094	0.0002766862	3.632321e-05	LC10a visual_small_object; courtship; visual		visual_projection	central
MBON32	IB084	0.00012596123	9.585795e-05	3.0103285e-05	MBON32 visual, aversive		central	central	MBON
DNg11	IB084	2.1580958e-05	0.0	2.1580958e-05	DNg11 front leg rubbing; grooming		descending	central
MBON30	IB084	1.676568e-05	0.0	1.676568e-05	MBON30 aversive		central	central	MBON
AOTU025	IB084	0.0001938492	0.00020016114	-6.311937e-06	AOTU025 lateral visual field object detection; steer object towards midline		central	central
AOTU019	IB084	0.0005253241	0.00054148264	-1.6158563e-05	AOTU019 frontal visual field object detection; steer object towards midline; increase forward velocity		central	central
LC17	IB084	0.0	1.8541881e-05	-1.8541881e-05	LC17 visual_loom, visual_large_objects, visual_small_object		visual_projection	central
MBON01	IB084	0.0	2.0167818e-05	-2.0167818e-05	MBON01 appetitive		central	central	MBON
DNg97	IB084	0.0	2.0662303e-05	-2.0662303e-05	DNg97 forward; walking		descending	central
DNa02	IB084	0.0	2.1506217e-05	-2.1506217e-05	DNa02 ipsiversive, high gain steering; shorten stride of the inside leg		descending	central
H2	IB084	0.0	2.1641112e-05	-2.1641112e-05	H2 visual_horizontal_widefieldmotion; visual		visual_projection	central
VP2_l2PN	IB084	0.0	2.1675318e-05	-2.1675318e-05	VP2_l2PN thermo_hygro; thermosensory		central	central	ALPN
DNb05	IB084	0.0	2.3611816e-05	-2.3611816e-05	DNb05 ipsiversive steering; turning		descending	central
LAL089	IB084	0.0019569325	0.0019889504	-3.201794e-05	LAL089 turning; lower speed; odour-evoked offset search		central	central
DNc01	IB084	0.0	3.205667e-05	-3.205667e-05	DNc01 enhances appetitive behaviour and food intake; sensitizes olfactory signaling;		descending	central
LC9	IB084	4.650763e-05	9.6472395e-05	-4.9964765e-05	LC9 visual_loom, visual_small_object; courtship; backward walking		visual_projection	central
MBON26	IB084	0.0003806043	0.00043214732	-5.154303e-05	MBON26 thermohygro; appetitive		central	central	MBON
TmY4	IB084	0.0	5.512709e-05	-5.512709e-05	TmY4 stripe-selective		optic	central	ME.LO
VP4+_vPN	IB084	0.0	5.575722e-05	-5.575722e-05	VP4+_vPN thermo_hygro; hygrosensory		central	central	ALPN
MeTu4c	IB084	0.0	0.00010307404	-0.00010307404	MeTu4c visual		optic	central	ME>LO
SMP550	IB084	6.9985406e-05	0.00019151735	-0.00012153194	SMP550 oviposition; reproduction		central	central
DNg30	IB084	0.0	0.00012272345	-0.00012272345	DNg30 neuromodulatory		descending	central
LC10d	IB084	9.9821795e-05	0.00026737442	-0.00016755261	LC10d visual_small_object		visual_projection	central
LT52	IB084	5.801156e-05	0.0002500416	-0.00019203004	LT52 detect leg movements during head grooming		visual_projection	central
MBON27	IB084	0.0	0.00023020055	-0.00023020055	MBON27 visual; appetitive		central	central	MBON
LC10b	IB084	0.00012702875	0.00043099464	-0.00030396588	LC10b visual_small_object		optic	central	LO
DNp32	IB084	0.0014583482	0.0017948151	-0.00033646682	DNp32 neuromodulatory		descending	central
DNa03	IB084	0.00017415138	0.00056589505	-0.00039174367	DNa03 turning; walking		descending	central
EPG	IB084	0.00041946254	0.0012673909	-0.00084792834	EPG heading direction		central	central	CX
LAL073	IB084	0.0019030077	0.0028323932	-0.0009293854	LAL073 bidirectional regulation of walking speed; scale odour-evoked run length		central	central
LC10e	IB084	9.8153796e-05	0.001649019	-0.0015508651	LC10e visual_small_object		visual_projection	central
oviIN	IB084	0.005459078	0.00825235	-0.0027932716	oviIN oviposition		central	central
PFL2	IB084	0.002044959	0.018358588	-0.01631363	PFL2 slowing & turning		central	central	CX
LAL093	IB084	0.016122729	0.129563	-0.113440275	LAL093 turning; lower speed; odour-evoked offset search		central	central
M_l2PNm16	IB092	0.0026191045	0.00023431312	0.0023847914	M_l2PNm16 rate of temperaure change		central	central	ALPN
DNg100	IB092	0.0024907305	0.00088815426	0.0016025762	DNg100 forward; walking		descending	central
DNp32	IB092	0.0027934248	0.001347386	0.0014460387	DNp32 neuromodulatory		descending	central
LC10e	IB092	0.001174855	0.0	0.001174855	LC10e visual_small_object		visual_projection	central
MBON16	IB092	0.0008934991	0.0	0.0008934991	MBON16 thermohygro; aversive		central	central	MBON
LPT28	IB092	0.000819538	0.0	0.000819538	LPT28 visual_vertical_widefieldmotion		visual_projection	central
LPT48_vCal3	IB092	0.00096877787	0.00025721756	0.0007115603	LPT48_vCal3 visual_vertical_widefieldmotion		visual_projection	central
CRZ01,CRZ02	IB092	0.00026638253	0.0	0.00026638253	CRZ01,CRZ02 heart; neuromodulatory		central	central
LC10b	IB092	0.0002631657	0.0	0.0002631657	LC10b visual_small_object		optic	central	LO
SAD093	IB092	0.0012056439	0.00095396605	0.00025167782	SAD093 antennal grooming		central	central
LC10d	IB092	0.00024098808	0.0	0.00024098808	LC10d visual_small_object		visual_projection	central
VST2	IB092	0.00019497267	0.0	0.00019497267	VST2 visual_vertical_widefieldmotion		visual_projection	central
DNa11	IB092	0.00013319126	0.0	0.00013319126	DNa11 turning; walking		descending	central
DNp31	IB092	0.00013319126	0.0	0.00013319126	DNp31 wing power		descending	central
VSm	IB092	0.0003995738	0.00027178018	0.00012779361	VSm visual_vertical_widefieldmotion		visual_projection	central
JO-A	IB092	8.324569e-05	0.0	8.324569e-05	JO-A high frequency sound; courtship song; activation in flight		sensory	central	mechanosensory
lLN2F_b	IB092	0.0010221596	0.00095402496	6.813463e-05	lLN2F_b presynaptic global gain control		central	central	ALLN
JO-EV	IB092	6.544617e-05	0.0	6.544617e-05	JO-E static deflection (pull) of antenna; activation induces grooming and wing flapping		sensory	central	mechanosensory
il3LN6	IB092	0.00017552877	0.000112404916	6.312385e-05	il3LN6 increase left-right contrast in DA1_lPN		central	central	ALLN
DNp28	IB092	0.00013319126	7.413535e-05	5.9055914e-05	DNp28 ocellar		descending	central	ocellar
DNg34	IB092	0.00022608213	0.00016907914	5.7002995e-05	DNg34 neuromodulatory		descending	central
VP3+VP1l_ivPN	IB092	5.220407e-05	0.0	5.220407e-05	VP3+VP1l_ivPN cooling		central	central	ALPN
JO-EDP	IB092	0.0006249041	0.00060328696	2.1617161e-05	JO-E static deflection (pull) of antenna; activation induces grooming and wing flapping		sensory	central	mechanosensory
DNg104	IB092	0.00010599365	0.000108401015	-2.407367e-06	DNg104 neuromodulatory		descending	central
DNc01	IB092	0.0	5.0149207e-05	-5.0149207e-05	DNc01 enhances appetitive behaviour and food intake; sensitizes olfactory signaling;		descending	central
DNp27	IB092	0.0	5.1103656e-05	-5.1103656e-05	DNp27 neuromodulatory		descending	central
JO-CM	IB092	0.0	6.948822e-05	-6.948822e-05	JO-CM static deflection (push) of antenna; activation induces grooming & wing flapping; wing beat oscillation power in flight		sensory	central	mechanosensory
VP2_adPN	IB092	5.605176e-05	0.00012963878	-7.358702e-05	VP2_adPN hot-sensing		central	central	ALPN
Nod2	IB092	0.0	7.77428e-05	-7.77428e-05	Nod2 visual_horizontal_widefield motion		visual_projection	central
JO-B	IB092	0.0	9.12506e-05	-9.12506e-05	JO-B low frequency sound		sensory	central	mechanosensory
LPT49	IB092	6.850073e-05	0.00016682508	-9.8324344e-05	LPT49 visual_vertical_widefieldmotion		visual_projection	central
VES041	IB092	0.0	0.00012596326	-0.00012596326	VES041 inhibit flight saccade		central	central
LPT50	IB092	0.0	0.00012817082	-0.00012817082	LPT50 visual_vertical_widefieldmotion		visual_projection	central	bilateral
MBON35	IB092	0.0	0.00012862979	-0.00012862979	MBON35 visual		central	central	MBON
DNge138	IB092	0.0002555363	0.00039801645	-0.00014248016	DNge138 neuromodulatory		descending	central
M_lvPNm48	IB092	0.0	0.00022732157	-0.00022732157	M_lvPNm48 humid_heating_olf; thermohygro; thermohygro		central	central	ALPN
JO-C	IB092	0.0	0.00023636999	-0.00023636999	JO-C static deflection (push) of antenna; activation induces grooming & wing flapping; wing beat oscillation power in flight		sensory	central	mechanosensory
VP5+VP3_l2PN	IB092	0.0	0.0002683058	-0.0002683058	VP5+VP3_l2PN humid_cooling;		central	central	ALPN
DNg11	IB092	0.0	0.000502965	-0.000502965	DNg11 front leg rubbing; grooming		descending	central
TRN_VP2	IB092	0.0	0.0005954423	-0.0005954423	TRN_VP2 hot sensitive		sensory	central	thermosensory
JO-EVM	IB092	0.0	0.00060223124	-0.00060223124	JO-E static deflection (pull) of antenna; activation induces grooming and wing flapping; activation in flight; wing beat oscillation power in flight		sensory	central	mechanosensory
LPT47_vCal2	IB092	0.0	0.0006306531	-0.0006306531	LPT47_vCal2 visual_vertical_widefieldmotion		visual_projection	central
oviIN	IB092	0.00050872174	0.0012422043	-0.0007334826	oviIN oviposition		central	central
MBON20	IB092	0.00015534967	0.0009381677	-0.000782818	MBON20 aversive		central	central	MBON
JO-EVL	IB092	0.0	0.0008222773	-0.0008222773	JO-E static deflection (pull) of antenna; activation induces grooming and wing flapping		sensory	central	mechanosensory
LT52	IB092	0.0	0.0017212073	-0.0017212073	LT52 detect leg movements during head grooming		visual_projection	central
VP2_l2PN	IB092	0.00018012799	0.0019707552	-0.0017906271	VP2_l2PN thermo_hygro; thermosensory		central	central	ALPN
JO-EDM	IB092	0.0010975497	0.00822402	-0.00712647	JO-E static deflection (pull) of antenna; activation induces grooming and wing flapping; wing beat oscillation power in flight		sensory	central	mechanosensory
JO-E	IB092	0.002907842	0.010536216	-0.0076283743	JO-E static deflection (pull) of antenna; activation induces grooming and wing flapping		sensory	central	mechanosensory
LC10b	IB093	0.005725054	0.00095955824	0.0047654957	LC10b visual_small_object		optic	central	LO
LPT49	IB093	0.0019132238	0.00026478377	0.00164844	LPT49 visual_vertical_widefieldmotion		visual_projection	central
CRZ01,CRZ02	IB093	0.00088568125	0.0	0.00088568125	CRZ01,CRZ02 heart; neuromodulatory		central	central
TmY5a	IB093	0.0008524097	4.3705702e-05	0.000808704	TmY5a motion selective; OFF responsive		optic	central	ME>LO
DNp11	IB093	0.0008018964	0.0	0.0008018964	DNp11 forward-jumping; escape_takeoff		descending	central
DNp06	IB093	0.00086081895	7.261747e-05	0.00078820146	DNp06 turning, flight; escape_takeoff		descending	central
DNp02	IB093	0.00059560983	0.0	0.00059560983	DNp02 backward-jumping; escape_takeoff		descending	central
DNge053	IB093	0.00054621196	3.6135858e-05	0.0005100761	DNge053 walking		descending	central
DNp32	IB093	0.0016905466	0.0012237543	0.00046679238	DNp32 neuromodulatory		descending	central
MBON33	IB093	0.00040156138	0.0	0.00040156138	MBON33 visual, aversive		central	central	MBON
DNp31	IB093	0.00034686094	0.0	0.00034686094	DNp31 wing power		descending	central
VSm	IB093	0.0003344447	0.0	0.0003344447	VSm visual_vertical_widefieldmotion		visual_projection	central
LC10a	IB093	0.00028638446	0.0	0.00028638446	LC10a visual_small_object; courtship; visual		visual_projection	central
vCal1	IB093	0.00024700005	0.0	0.00024700005	vCal1 visual_vertical_widefieldmotion		visual_projection	central
DNp10	IB093	0.0005490452	0.00030965198	0.00023939324	DNp10 landing		descending	central
DNp27	IB093	0.0006846998	0.00045137937	0.00023332043	DNp27 neuromodulatory		descending	central
DNg100	IB093	0.00061583164	0.00038541728	0.00023041436	DNg100 forward; walking		descending	central
LAL073	IB093	0.00025375874	3.7040936e-05	0.0002167178	LAL073 bidirectional regulation of walking speed; scale odour-evoked run length		central	central
LC10c	IB093	0.00021669961	0.0	0.00021669961	LC10c visual_small_object		visual_projection	central
MBON26	IB093	0.0002000137	0.0	0.0002000137	MBON26 thermohygro; appetitive		central	central	MBON
DNg34	IB093	0.00012126629	0.0	0.00012126629	DNg34 neuromodulatory		descending	central
DNge138	IB093	0.00033069737	0.0002255391	0.000105158266	DNge138 neuromodulatory		descending	central
SAD093	IB093	0.00021037756	0.00012077044	8.960712e-05	SAD093 antennal grooming		central	central
LC15	IB093	8.490204e-05	0.0	8.490204e-05	LC15 visual_thin_vertical_bar, visual_large_objects; visual		visual_projection	central
PFL3	IB093	7.517031e-05	0.0	7.517031e-05	PFL3 compare allocentric heading vs. goal angles		central	central	CX
MBON05	IB093	5.099205e-05	0.0	5.099205e-05	MBON05 appetitive		central	central	MBON
Nod3	IB093	4.805026e-05	0.0	4.805026e-05	Nod3 visual_horizontal_widefield motion		visual_projection	central
LC21	IB093	4.7903482e-05	0.0	4.7903482e-05	LC21 visual_small_object		visual_projection	central
DNp04	IB093	4.2710864e-05	0.0	4.2710864e-05	DNp04 escape_takeoff		descending	central
DNp20	IB093	3.9202165e-05	0.0	3.9202165e-05	DNp20 ocellar		descending	central
VP4_vPN	IB093	3.9076793e-05	0.0	3.9076793e-05	VP4_vPN dry-sensing		central	central	ALPN
TmY4	IB093	3.555673e-05	0.0	3.555673e-05	TmY4 stripe-selective		optic	central	ME.LO
H1	IB093	3.479403e-05	0.0	3.479403e-05	H1 visual_horizontal_widefieldmotion; visual		optic	central	bilateral
VES041	IB093	0.001583497	0.0015797772	3.7198188e-06	VES041 inhibit flight saccade		central	central
AOTU019	IB093	3.6300353e-05	4.2400487e-05	-6.1001338e-06	AOTU019 frontal visual field object detection; steer object towards midline; increase forward velocity		central	central
MBON35	IB093	3.609149e-05	6.4552216e-05	-2.8460727e-05	MBON35 visual		central	central	MBON
LPT48_vCal3	IB093	0.00074883783	0.0007773833	-2.8545444e-05	LPT48_vCal3 visual_vertical_widefieldmotion		visual_projection	central
LPT28	IB093	0.0	3.409964e-05	-3.409964e-05	LPT28 visual_vertical_widefieldmotion		visual_projection	central
lLN2F_b	IB093	6.850925e-05	0.0001080295	-3.9520244e-05	lLN2F_b presynaptic global gain control		central	central	ALLN
DNb05	IB093	0.0	4.138361e-05	-4.138361e-05	DNb05 ipsiversive steering; turning		descending	central
LC16	IB093	0.0	4.5556648e-05	-4.5556648e-05	LC16 Retreat behavior; visual_loom; backwards, freezing; walking		visual_projection	central
TmY9q	IB093	3.5155514e-05	8.667005e-05	-5.1514537e-05	TmY9q Stripe-selective		optic	central	ME.LO.LOP
DNg55	IB093	0.0	5.1688312e-05	-5.1688312e-05	DNg55 walking		descending	central
M_lvPNm48	IB093	0.0	5.727872e-05	-5.727872e-05	M_lvPNm48 humid_heating_olf; thermohygro; thermohygro		central	central	ALPN
TmY9q__perp	IB093	0.0	8.349181e-05	-8.349181e-05	TmY9q__perp Stripe-selective		optic	central	ME.LO.LOP
JO-EDC	IB093	0.0	9.253751e-05	-9.253751e-05	JO-E static deflection (pull) of antenna; activation induces grooming and wing flapping		sensory	central	mechanosensory
VP5+Z_adPN	IB093	0.0	0.00010239752	-0.00010239752	VP5+Z_adPN thermo_hygro; hygrosensory		central	central	ALPN
JO-EDP	IB093	0.0	0.00012267152	-0.00012267152	JO-E static deflection (pull) of antenna; activation induces grooming and wing flapping		sensory	central	mechanosensory
LPT47_vCal2	IB093	0.000119221535	0.00025533937	-0.00013611783	LPT47_vCal2 visual_vertical_widefieldmotion		visual_projection	central
DNa10	IB093	0.0	0.00014742718	-0.00014742718	DNa10 wing thrust, lift, pitch		descending	central
LPT23	IB093	0.0	0.00014841756	-0.00014841756	LPT23 visual_horizontal_widefieldmotion		visual_projection	central
oviIN	IB093	0.0013857655	0.001561799	-0.00017603347	oviIN oviposition		central	central
MBON32	IB093	0.0	0.00022144972	-0.00022144972	MBON32 visual, aversive		central	central	MBON
VP2_l2PN	IB093	0.0	0.0005018367	-0.0005018367	VP2_l2PN thermo_hygro; thermosensory		central	central	ALPN
LC10e	IB093	0.0	0.0007013888	-0.0007013888	LC10e visual_small_object		visual_projection	central
Tm3	IB093	0.0	0.0007905948	-0.0007905948	Tm3 ON fast input		optic	central	ME>LO
JO-E	IB093	0.0	0.00086496986	-0.00086496986	JO-E static deflection (pull) of antenna; activation induces grooming and wing flapping		sensory	central	mechanosensory
MBON20	IB093	0.00036679473	0.0017257364	-0.0013589417	MBON20 aversive		central	central	MBON
Tm4	IB093	3.907332e-05	0.0020708132	-0.0020317398	Tm4 OFF excitatory		optic	central	ME>LO
LC10d	IB093	0.0	0.0020752714	-0.0020752714	LC10d visual_small_object		visual_projection	central
JO-EDM	IB093	0.0	0.002136644	-0.002136644	JO-E static deflection (pull) of antenna; activation induces grooming and wing flapping; wing beat oscillation power in flight		sensory	central	mechanosensory
LT52	IB093	0.00033853934	0.002666196	-0.0023276568	LT52 detect leg movements during head grooming		visual_projection	central
DNp32	IB094	0.0037250964	0.002601554	0.0011235424	DNp32 neuromodulatory		descending	central
LC9	IB094	0.0008051876	0.0	0.0008051876	LC9 visual_loom, visual_small_object; courtship; backward walking		visual_projection	central
DNge053	IB094	0.000635324	8.1457256e-05	0.00055386673	DNge053 walking		descending	central
DNp27	IB094	0.0008384007	0.00037759362	0.00046080706	DNp27 neuromodulatory		descending	central
DNa11	IB094	0.000317662	0.0	0.000317662	DNa11 turning; walking		descending	central
M_l2PNm16	IB094	0.0003093072	0.0	0.0003093072	M_l2PNm16 rate of temperaure change		central	central	ALPN
MBON27	IB094	0.00026899573	0.0	0.00026899573	MBON27 visual; appetitive		central	central	MBON
DNp02	IB094	0.00022709988	0.0	0.00022709988	DNp02 backward-jumping; escape_takeoff		descending	central
MBON21	IB094	0.0001724133	0.0	0.0001724133	MBON21 appetitive		central	central	MBON
DNp06	IB094	0.00015489415	0.0	0.00015489415	DNp06 turning, flight; escape_takeoff		descending	central
MBON12	IB094	0.00013899613	0.0	0.00013899613	MBON12 aversive		central	central	MBON
MBON26	IB094	0.00053212186	0.00040166115	0.00013046071	MBON26 thermohygro; appetitive		central	central	MBON
DA1_vPN	IB094	0.00012534918	0.0	0.00012534918	DA1_vPN pheromones		central	central	ALPN
MBON16	IB094	0.00010937022	0.0	0.00010937022	MBON16 thermohygro; aversive		central	central	MBON
VP5+Z_adPN	IB094	0.00014983735	5.0569288e-05	9.926806e-05	VP5+Z_adPN thermo_hygro; hygrosensory		central	central	ALPN
DNg100	IB094	0.0012321572	0.001143568	8.8589266e-05	DNg100 forward; walking		descending	central
LC6	IB094	5.5433007e-05	0.0	5.5433007e-05	LC6 visual_loom, visual_small_object; flight; escape_takeoff		visual_projection	central
LPT28	IB094	5.4526783e-05	0.0	5.4526783e-05	LPT28 visual_vertical_widefieldmotion		visual_projection	central
TmY5a	IB094	5.216737e-05	0.0	5.216737e-05	TmY5a motion selective; OFF responsive		optic	central	ME>LO
VP2_adPN	IB094	5.0269944e-05	0.0	5.0269944e-05	VP2_adPN hot-sensing		central	central	ALPN
V_ilPN	IB094	0.00010408716	0.00010254598	1.5411788e-06	V_ilPN alcoholic_fermentation; olfactory; CO2 aversion		central	central	ALPN
DNg104	IB094	0.0009806987	0.0009868717	-6.1729224e-06	DNg104 neuromodulatory		descending	central
LAL073	IB094	0.0001182707	0.00012613388	-7.863178e-06	LAL073 bidirectional regulation of walking speed; scale odour-evoked run length		central	central
lLN2F_b	IB094	0.0006496626	0.00065846246	-8.799892e-06	lLN2F_b presynaptic global gain control		central	central	ALLN
SMP550	IB094	5.1435192e-05	6.292579e-05	-1.14906e-05	SMP550 oviposition; reproduction		central	central
il3LN6	IB094	0.00017697571	0.00018994164	-1.2965931e-05	il3LN6 increase left-right contrast in DA1_lPN		central	central	ALLN
DNg34	IB094	0.0005862396	0.0006077244	-2.1484797e-05	DNg34 neuromodulatory		descending	central
LHPV2g1	IB094	0.0	5.6951652e-05	-5.6951652e-05	LHPV2g1 early hot/cold avoidance; sense temperature rapid change & value; not aversive odour avoidance		central	central
MBON30	IB094	0.0	5.9107002e-05	-5.9107002e-05	MBON30 aversive		central	central	MBON
VP4_vPN	IB094	0.0	6.655073e-05	-6.655073e-05	VP4_vPN dry-sensing		central	central	ALPN
TmY4	IB094	0.0	7.087072e-05	-7.087072e-05	TmY4 stripe-selective		optic	central	ME.LO
LPT22	IB094	0.0	8.120239e-05	-8.120239e-05	LPT22 visual_horizontal_widefieldmotion		visual_projection	central
MBON33	IB094	0.00011565869	0.00021169643	-9.6037744e-05	MBON33 visual, aversive		central	central	MBON
TmY9q__perp	IB094	0.0	9.9219e-05	-9.9219e-05	TmY9q__perp Stripe-selective		optic	central	ME.LO.LOP
aMe3	IB094	0.0	0.00011283333	-0.00011283333	aMe3 input to clock neurons		visual_projection	central
VSm	IB094	0.0	0.00011541668	-0.00011541668	VSm visual_vertical_widefieldmotion		visual_projection	central
LC10e	IB094	0.0	0.00017821456	-0.00017821456	LC10e visual_small_object		visual_projection	central
MBON35	IB094	5.62981e-05	0.0002872923	-0.00023099419	MBON35 visual		central	central	MBON
CRZ01,CRZ02	IB094	0.0	0.00027898588	-0.00027898588	CRZ01,CRZ02 heart; neuromodulatory		central	central
VES041	IB094	0.0004900117	0.0008697142	-0.00037970248	VES041 inhibit flight saccade		central	central
DNpe048	IB094	0.0	0.00040003943	-0.00040003943	DNpe048 neuromodulatory		descending	central
DNp42	IB094	5.3062093e-05	0.00061738567	-0.00056432356	DNp42 backing up; geosmin avoidance		descending	central
oviIN	IB094	0.0018012794	0.002638167	-0.00083688763	oviIN oviposition		central	central
MBON20	IB094	0.0022455824	0.003900967	-0.0016553847	MBON20 aversive		central	central	MBON
DNge053	IB095	0.012351895	0.00025488943	0.012097006	DNge053 walking		descending	central
LC17	IB095	0.007817363	0.0	0.007817363	LC17 visual_loom, visual_large_objects, visual_small_object		visual_projection	central
LHPV2g1	IB095	0.0013567306	0.0	0.0013567306	LHPV2g1 early hot/cold avoidance; sense temperature rapid change & value; not aversive odour avoidance		central	central
DNp10	IB095	0.0009202128	0.00012740717	0.0007928057	DNp10 landing		descending	central
LHAV1a1	IB095	0.00077160494	0.0	0.00077160494	LHAV1a1 aversive odour processing		central	central
DNge149	IB095	0.0007204611	0.0	0.0007204611	DNge149 neuromodulatory		descending	central
Nod1	IB095	0.0006229177	0.0	0.0006229177	Nod1 visual_horizontal_widefield motion		visual_projection	central
MBON27	IB095	0.0003518296	0.0	0.0003518296	MBON27 visual; appetitive		central	central	MBON
DNp27	IB095	0.0009831638	0.00063542405	0.00034773978	DNp27 neuromodulatory		descending	central
LC10b	IB095	0.0003415326	0.0	0.0003415326	LC10b visual_small_object		optic	central	LO
DNg104	IB095	0.00060265197	0.00038254756	0.00022010441	DNg104 neuromodulatory		descending	central
aMe12	IB095	0.00021581244	0.0	0.00021581244	aMe12 visual_chromatic		visual_projection	central
MBON21	IB095	0.0002696644	7.434269e-05	0.0001953217	MBON21 appetitive		central	central	MBON
DNp42	IB095	0.00030950658	0.00012592286	0.00018358372	DNp42 backing up; geosmin avoidance		descending	central
LC6	IB095	0.00017647346	0.0	0.00017647346	LC6 visual_loom, visual_small_object; flight; escape_takeoff		visual_projection	central
MBON33	IB095	0.00020991644	7.1109156e-05	0.00013880729	MBON33 visual, aversive		central	central	MBON
VP1d+VP4_l2PN2	IB095	0.00013117056	0.0	0.00013117056	VP1d+VP4_l2PN2 evaporation_dry_olf		central	central	ALPN
VP2_adPN	IB095	0.00012461767	0.0	0.00012461767	VP2_adPN hot-sensing		central	central	ALPN
DNg100	IB095	0.0001192289	0.0	0.0001192289	DNg100 forward; walking		descending	central
MBON09	IB095	0.00011825822	0.0	0.00011825822	MBON09 olfactory, visual; aversive		central	central	MBON
LC9	IB095	0.000110291236	0.0	0.000110291236	LC9 visual_loom, visual_small_object; courtship; backward walking		visual_projection	central
VL2a_adPN	IB095	0.00010956211	0.0	0.00010956211	VL2a_adPN decaying_fruit/plant_matter		central	central	ALPN
DNp02	IB095	8.515967e-05	0.0	8.515967e-05	DNp02 backward-jumping; escape_takeoff		descending	central
oviIN	IB095	0.0021547494	0.0020850324	6.9716945e-05	oviIN oviposition		central	central
AOTU019	IB095	6.628215e-05	0.0	6.628215e-05	AOTU019 frontal visual field object detection; steer object towards midline; increase forward velocity		central	central
SAD093	IB095	6.563454e-05	0.0	6.563454e-05	SAD093 antennal grooming		central	central
MBON01	IB095	5.448005e-05	0.0	5.448005e-05	MBON01 appetitive		central	central	MBON
DNg34	IB095	5.2112307e-05	0.0	5.2112307e-05	DNg34 neuromodulatory		descending	central
DNp04	IB095	0.00033246155	0.00028354727	4.8914284e-05	DNp04 escape_takeoff		descending	central
il3LN6	IB095	0.00036601018	0.00031974007	4.6270114e-05	il3LN6 increase left-right contrast in DA1_lPN		central	central	ALLN
DNp06	IB095	0.00015126307	0.00011903173	3.2231343e-05	DNp06 turning, flight; escape_takeoff		descending	central
VL2p_adPN	IB095	6.0074148e-05	5.2042906e-05	8.031242e-06	VL2p_adPN decaying_fruit/animal_matter		central	central	ALPN
lLN2F_b	IB095	0.00061338977	0.00063283666	-1.9446888e-05	lLN2F_b presynaptic global gain control		central	central	ALLN
DNp32	IB095	0.0016126204	0.0016404422	-2.7821749e-05	DNp32 neuromodulatory		descending	central
VES041	IB095	0.0011514229	0.0011877697	-3.6346843e-05	VES041 inhibit flight saccade		central	central
DNge152	IB095	0.0	5.1310948e-05	-5.1310948e-05	DNge152 neuromodulatory		descending	central
DNg30	IB095	0.0	5.7793095e-05	-5.7793095e-05	DNg30 neuromodulatory		descending	central
VP4_vPN	IB095	0.0	5.9818383e-05	-5.9818383e-05	VP4_vPN dry-sensing		central	central	ALPN
LPT22	IB095	0.0	6.131583e-05	-6.131583e-05	LPT22 visual_horizontal_widefieldmotion		visual_projection	central
VL1_vPN	IB095	0.0	6.544938e-05	-6.544938e-05	VL1_vPN decaying_fruit		central	central	ALPN
pC1d	IB095	0.0	7.21575e-05	-7.21575e-05	pC1d oviposition, vaginal_plate_opening, abdomen_curl, reproduction, sine_song, pulse_song, courtship, egg_laying, aggression		central	central
DNa03	IB095	0.0	0.0001359238	-0.0001359238	DNa03 turning; walking		descending	central
MBON30	IB095	0.0	0.00015702413	-0.00015702413	MBON30 aversive		central	central	MBON
MBON35	IB095	5.0760507e-05	0.0002511636	-0.0002004031	MBON35 visual		central	central	MBON
M_l2PNm16	IB095	0.0	0.00020090395	-0.00020090395	M_l2PNm16 rate of temperaure change		central	central	ALPN
MBON26	IB095	0.00012808797	0.00033951335	-0.00021142539	MBON26 thermohygro; appetitive		central	central	MBON
VP3+_l2PN	IB095	0.0	0.00021881942	-0.00021881942	VP3+_l2PN adapting, cold sensing		central	central	ALPN
aMe3	IB095	0.0	0.00028220957	-0.00028220957	aMe3 input to clock neurons		visual_projection	central
SMP550	IB095	0.0	0.0003714621	-0.0003714621	SMP550 oviposition; reproduction		central	central
MBON20	IB095	0.00074467435	0.0013503769	-0.0006057025	MBON20 aversive		central	central	MBON
LAL073	IB095	0.00024698235	0.0068470985	-0.006600116	LAL073 bidirectional regulation of walking speed; scale odour-evoked run length		central	central
JO-E	IB097	0.0021761435	0.00035877724	0.0018173662	JO-E static deflection (pull) of antenna; activation induces grooming and wing flapping		sensory	central	mechanosensory
DNp28	IB097	0.0021091877	0.00040795392	0.0017012337	DNp28 ocellar		descending	central	ocellar
DNp32	IB097	0.0016711424	0.0009218803	0.0007492621	DNp32 neuromodulatory		descending	central
JO-EDP	IB097	0.0006022282	0.0	0.0006022282	JO-E static deflection (pull) of antenna; activation induces grooming and wing flapping		sensory	central	mechanosensory
LPT28	IB097	0.000777961	0.00024021446	0.0005377465	LPT28 visual_vertical_widefieldmotion		visual_projection	central
DNge138	IB097	0.00092097453	0.00040133	0.0005196445	DNge138 neuromodulatory		descending	central
DNg26	IB097	0.00045167116	0.0	0.00045167116	DNg26 reproduction		descending	central
LPT49	IB097	0.00045167116	5.1533465e-05	0.0004001377	LPT49 visual_vertical_widefieldmotion		visual_projection	central
MBON26	IB097	0.0003982719	0.0	0.0003982719	MBON26 thermohygro; appetitive		central	central	MBON
DmDRA2	IB097	0.0003157871	0.0	0.0003157871	polarization sensitive neuron, R8d input to DmDRA2		optic	central	ME
JO-EDM	IB097	0.0011870312	0.00094670325	0.0002403279	JO-E static deflection (pull) of antenna; activation induces grooming and wing flapping; wing beat oscillation power in flight		sensory	central	mechanosensory
DNp27	IB097	0.00016877198	0.0	0.00016877198	DNp27 neuromodulatory		descending	central
CRZ01,CRZ02	IB097	0.00016186468	0.0	0.00016186468	CRZ01,CRZ02 heart; neuromodulatory		central	central
MBON33	IB097	0.00013011198	0.0	0.00013011198	MBON33 visual, aversive		central	central	MBON
VP2_l2PN	IB097	0.000109194545	0.0	0.000109194545	VP2_l2PN thermo_hygro; thermosensory		central	central	ALPN
DNc01	IB097	0.000107298074	0.0	0.000107298074	DNc01 enhances appetitive behaviour and food intake; sensitizes olfactory signaling;		descending	central
DNp03	IB097	0.00015055705	6.727217e-05	8.328488e-05	DNp03 flight saccade; respond to looming stimuli		descending	central
DNg75	IB097	6.0676844e-05	0.0	6.0676844e-05	DNg75 forward; walking		descending	central
DNa05	IB097	5.466953e-05	0.0	5.466953e-05	DNa05 flight saccade		descending	central
MBON20	IB097	5.4199256e-05	0.0	5.4199256e-05	MBON20 aversive		central	central	MBON
SAD093	IB097	0.0006776566	0.0006535379	2.4118694e-05	SAD093 antennal grooming		central	central
DNg100	IB097	0.0005484101	0.00055771694	-9.306823e-06	DNg100 forward; walking		descending	central
DNp31	IB097	0.0	5.087456e-05	-5.087456e-05	DNp31 wing power		descending	central
JO-CM	IB097	0.0	5.1033447e-05	-5.1033447e-05	JO-CM static deflection (push) of antenna; activation induces grooming & wing flapping; wing beat oscillation power in flight		sensory	central	mechanosensory
VST2	IB097	0.0	5.2253163e-05	-5.2253163e-05	VST2 visual_vertical_widefieldmotion		visual_projection	central
Dm8a	IB097	0.0	5.640238e-05	-5.640238e-05	Dm8a UV pooling		optic	central	ME
DNb05	IB097	0.0	5.797528e-05	-5.797528e-05	DNb05 ipsiversive steering; turning		descending	central
VSm	IB097	0.000113164555	0.00018364016	-7.047561e-05	VSm visual_vertical_widefieldmotion		visual_projection	central
LPT48_vCal3	IB097	0.00050841836	0.0006270723	-0.00011865393	LPT48_vCal3 visual_vertical_widefieldmotion		visual_projection	central
oviIN	IB097	0.0004660004	0.00060158514	-0.00013558473	oviIN oviposition		central	central
JO-EVP	IB097	7.669949e-05	0.0002755173	-0.0001988178	JO-E static deflection (pull) of antenna; activation induces grooming and wing flapping		sensory	central	mechanosensory
MBON32	IB097	0.0	0.00034377907	-0.00034377907	MBON32 visual, aversive		central	central	MBON
DNx02	IB097	0.0005618009	0.0010941395	-0.0005323386	DNx02 neck_motor		sensory	central	unknown_sensory
AOTU019	IB097	0.0	0.0005898888	-0.0005898888	AOTU019 frontal visual field object detection; steer object towards midline; increase forward velocity		central	central
DNg11	IB097	6.932025e-05	0.00088561885	-0.0008162986	DNg11 front leg rubbing; grooming		descending	central
LPT50	IB097	5.5685407e-05	0.0015893873	-0.0015337019	LPT50 visual_vertical_widefieldmotion		visual_projection	central	bilateral
MeTu1	IB097	0.014966382	0.01747619	-0.0025098082	MeTu1 visual_thin_vertical_bar		visual_projection	central
PFL3	IB110	0.004653358	0.0	0.004653358	PFL3 compare allocentric heading vs. goal angles		central	central	CX
DNp42	IB110	0.0009465215	0.0	0.0009465215	DNp42 backing up; geosmin avoidance		descending	central
DNp27	IB110	0.0010450315	0.0005985484	0.00044648309	DNp27 neuromodulatory		descending	central
MBON27	IB110	0.0004210773	0.0	0.0004210773	MBON27 visual; appetitive		central	central	MBON
aMe3	IB110	0.000830699	0.00041315213	0.00041754686	aMe3 input to clock neurons		visual_projection	central
MBON35	IB110	0.0022986538	0.0019125349	0.0003861189	MBON35 visual		central	central	MBON
Nod3	IB110	0.00029202303	0.0	0.00029202303	Nod3 visual_horizontal_widefield motion		visual_projection	central
DNa03	IB110	0.0002589529	0.0	0.0002589529	DNa03 turning; walking		descending	central
DNg26	IB110	0.00023663038	0.0	0.00023663038	DNg26 reproduction		descending	central
DNb06	IB110	0.00023663038	0.0	0.00023663038	DNb06 contraversive steering; turning		descending	central
MBON26	IB110	0.001132836	0.00095035596	0.00018248003	MBON26 thermohygro; appetitive		central	central	MBON
DNpe048	IB110	0.00025140157	0.00011337498	0.00013802657	DNpe048 neuromodulatory		descending	central
LPT42_Nod4	IB110	0.00011550644	0.0	0.00011550644	LPT42_Nod4 visual_horizontal_widefieldmotion		visual_projection	central
DNp32	IB110	0.001373615	0.0012617578	0.000111857196	DNp32 neuromodulatory		descending	central
SAD093	IB110	0.00011140872	0.0	0.00011140872	SAD093 antennal grooming		central	central
VP2_l2PN	IB110	0.00010748523	0.0	0.00010748523	VP2_l2PN thermo_hygro; thermosensory		central	central	ALPN
MBON30	IB110	0.00035326593	0.00024850777	0.00010475816	MBON30 aversive		central	central	MBON
LAL073	IB110	0.0005447867	0.0004760509	6.87358e-05	LAL073 bidirectional regulation of walking speed; scale odour-evoked run length		central	central
VP2+_adPN	IB110	0.000111580724	5.2958494e-05	5.862223e-05	VP2+_adPN thermo_hygro; thermosensory		central	central	ALPN
LC10a	IB110	5.7551333e-05	0.0	5.7551333e-05	LC10a visual_small_object; courtship; visual		visual_projection	central
MBON12	IB110	0.00036881084	0.00031383024	5.49806e-05	MBON12 aversive		central	central	MBON
VP5+Z_adPN	IB110	5.0715797e-05	0.0	5.0715797e-05	VP5+Z_adPN thermo_hygro; hygrosensory		central	central	ALPN
VP1l+VP3_ilPN	IB110	0.0008561695	0.0008301677	2.6001828e-05	VP1l+VP3_ilPN cooling		central	central	ALPN
lLN2F_b	IB110	0.00029251658	0.00028897251	3.5440607e-06	lLN2F_b presynaptic global gain control		central	central	ALLN
VP2_adPN	IB110	0.00010715173	0.00010556645	1.5852856e-06	VP2_adPN hot-sensing		central	central	ALPN
MBON33	IB110	0.0	5.0030838e-05	-5.0030838e-05	MBON33 visual, aversive		central	central	MBON
VP1d+VP4_l2PN1	IB110	0.0	5.500858e-05	-5.500858e-05	VP1d+VP4_l2PN1 evaporation_dry_olf		central	central	ALPN
M_l2PNm16	IB110	0.0	5.5448727e-05	-5.5448727e-05	M_l2PNm16 rate of temperaure change		central	central	ALPN
VP1d+VP4_l2PN2	IB110	0.0	5.9918835e-05	-5.9918835e-05	VP1d+VP4_l2PN2 evaporation_dry_olf		central	central	ALPN
SMP550	IB110	0.00034931453	0.0004166625	-6.734795e-05	SMP550 oviposition; reproduction		central	central
LPT48_vCal3	IB110	0.00030101213	0.00038303493	-8.20228e-05	LPT48_vCal3 visual_vertical_widefieldmotion		visual_projection	central
MBON20	IB110	0.0003165453	0.00043770362	-0.000121158315	MBON20 aversive		central	central	MBON
Nod2	IB110	0.0	0.00012806573	-0.00012806573	Nod2 visual_horizontal_widefield motion		visual_projection	central
MBON32	IB110	0.0	0.00016655492	-0.00016655492	MBON32 visual, aversive		central	central	MBON
LPT49	IB110	0.0	0.00025571277	-0.00025571277	LPT49 visual_vertical_widefieldmotion		visual_projection	central
MBON04	IB110	0.0006864314	0.0010802813	-0.0003938499	MBON04 appetitive		central	central	MBON
LT52	IB110	5.7486493e-05	0.0008715119	-0.0008140254	LT52 detect leg movements during head grooming		visual_projection	central
pC1c	IB110	0.0	0.000853693	-0.000853693	pC1c oviposition, vaginal_plate_opening, abdomen_curl, reproduction, sine_song, pulse_song, courtship, egg_laying		central	central
oviIN	IB110	0.010107812	0.011193461	-0.0010856492	oviIN oviposition		central	central
VES041	IB110	0.003562585	0.009419255	-0.00585667	VES041 inhibit flight saccade		central	central
LC4	IB114	0.012614496	0.0	0.012614496	LC4 Looming detector; visual_loom; flight; escape_takeoff		visual_projection	central
oviIN	IB114	0.008911237	0.00539813	0.003513107	oviIN oviposition		central	central
PFL3	IB114	0.0018567751	0.0	0.0018567751	PFL3 compare allocentric heading vs. goal angles		central	central	CX
MBON01	IB114	0.0012914357	0.0	0.0012914357	MBON01 appetitive		central	central	MBON
DNp10	IB114	0.001738774	0.00051490497	0.001223869	DNp10 landing		descending	central
DNp32	IB114	0.00305552	0.0022440813	0.00081143854	DNp32 neuromodulatory		descending	central
pC1e	IB114	0.0008080024	0.0	0.0008080024	pC1e oviposition, vaginal_plate_opening, abdomen_curl, reproduction, sine_song, pulse_song, courtship, egg_laying, aggression		central	central
DNge053	IB114	0.0015083052	0.00070120813	0.00080709707	DNge053 walking		descending	central
DNp27	IB114	0.0012190752	0.00069238374	0.00052669144	DNp27 neuromodulatory		descending	central
MZ_lvPN	IB114	0.00039729424	0.0	0.00039729424	MZ_lvPN thermo_hygro; thermohygro		central	central	ALPN
DNg100	IB114	0.00055229844	0.00016281553	0.0003894829	DNg100 forward; walking		descending	central
DNp42	IB114	0.0005896818	0.0002231593	0.0003665225	DNp42 backing up; geosmin avoidance		descending	central
DNge138	IB114	0.00051747705	0.00016101048	0.00035646657	DNge138 neuromodulatory		descending	central
DNa03	IB114	0.0003376369	0.0	0.0003376369	DNa03 turning; walking		descending	central
aMe3	IB114	0.0004195801	0.000112798254	0.00030678185	aMe3 input to clock neurons		visual_projection	central
DNp04	IB114	0.00046270608	0.0001606642	0.00030204188	DNp04 escape_takeoff		descending	central
DNpe048	IB114	0.00040612684	0.00011083483	0.000295292	DNpe048 neuromodulatory		descending	central
Nod1	IB114	0.0002886933	0.0	0.0002886933	Nod1 visual_horizontal_widefield motion		visual_projection	central
MBON27	IB114	0.00023172356	0.0	0.00023172356	MBON27 visual; appetitive		central	central	MBON
SAD093	IB114	0.00022573363	0.0	0.00022573363	SAD093 antennal grooming		central	central
DNp30	IB114	0.00017500875	0.0	0.00017500875	DNp30 neuromodulatory; hunger		descending	central
DNg30	IB114	0.00017158884	0.0	0.00017158884	DNg30 neuromodulatory		descending	central
DNp29	IB114	0.00016910609	0.0	0.00016910609	DNp29 neuromodulatory (dNPF), stimulation mimics food-deprivation; abdomen grooming		descending	central
pC1d	IB114	0.0004586197	0.00031640736	0.00014221235	pC1d oviposition, vaginal_plate_opening, abdomen_curl, reproduction, sine_song, pulse_song, courtship, egg_laying, aggression		central	central
MBON21	IB114	0.00013504566	0.0	0.00013504566	MBON21 appetitive		central	central	MBON
MBON33	IB114	0.00022596234	0.00010053156	0.00012543079	MBON33 visual, aversive		central	central	MBON
SA_VTV_6	IB114	0.00012368598	0.0	0.00012368598	SA_VTV_6 chemosensory		ascending	central	AN
DNg34	IB114	0.000112866815	0.0	0.000112866815	DNg34 neuromodulatory		descending	central
DNp31	IB114	0.000112866815	0.0	0.000112866815	DNp31 wing power		descending	central
DNge149	IB114	0.000112866815	0.0	0.000112866815	DNge149 neuromodulatory		descending	central
DNp06	IB114	0.000112866815	0.0	0.000112866815	DNp06 turning, flight; escape_takeoff		descending	central
AOTU019	IB114	0.00015933014	5.5661883e-05	0.00010366826	AOTU019 frontal visual field object detection; steer object towards midline; increase forward velocity		central	central
DNg104	IB114	0.0005464005	0.00044458362	0.00010181687	DNg104 neuromodulatory		descending	central
Nod2	IB114	5.2143074e-05	0.0	5.2143074e-05	Nod2 visual_horizontal_widefield motion		visual_projection	central
lLN2F_b	IB114	0.0004121518	0.00040026195	1.1889846e-05	lLN2F_b presynaptic global gain control		central	central	ALLN
MBON35	IB114	0.0007939659	0.00082829077	-3.4324883e-05	MBON35 visual		central	central	MBON
PFL2	IB114	0.0	5.17055e-05	-5.17055e-05	PFL2 slowing & turning		central	central	CX
MBON26	IB114	0.00031625136	0.00037017712	-5.392576e-05	MBON26 thermohygro; appetitive		central	central	MBON
SMP092	IB114	0.0	5.6188182e-05	-5.6188182e-05	SMP092 activation: reduce groundspeed		central	central
VP4_vPN	IB114	0.0	6.367992e-05	-6.367992e-05	VP4_vPN dry-sensing		central	central	ALPN
MBON20	IB114	0.0007590976	0.00087800366	-0.000118906086	MBON20 aversive		central	central	MBON
MBON30	IB114	0.0	0.00012507294	-0.00012507294	MBON30 aversive		central	central	MBON
DNb05	IB114	0.0	0.00018544475	-0.00018544475	DNb05 ipsiversive steering; turning		descending	central
SA_VTV_DProN_1	IB114	0.0	0.00022390585	-0.00022390585	SA_VTV_DProN_1 chemosensory		ascending	central	AN
DNp01	IB114	0.0	0.00022573363	-0.00022573363	DNp01 escape_takeoff		descending	central
DNg70	IB114	0.0	0.00033860045	-0.00033860045	DNg70 neuromodulatory		descending	central
DNg22	IB114	0.0003069521	0.0007463007	-0.00043934857	DNg22 neuromodulatory		descending	central
pC1c	IB114	0.000112866815	0.00055828807	-0.00044542126	pC1c oviposition, vaginal_plate_opening, abdomen_curl, reproduction, sine_song, pulse_song, courtship, egg_laying		central	central
SMP550	IB114	0.00042267935	0.0010497414	-0.00062706205	SMP550 oviposition; reproduction		central	central
LAL073	IB114	0.00041995355	0.0021887384	-0.0017687848	LAL073 bidirectional regulation of walking speed; scale odour-evoked run length		central	central
VES041	IB114	0.001807831	0.005337482	-0.0035296509	VES041 inhibit flight saccade		central	central
DNg30	IB115	0.0144839315	0.0014083837	0.013075547	DNg30 neuromodulatory		descending	central
DNp32	IB115	0.012843417	0.0031382893	0.009705128	DNp32 neuromodulatory		descending	central
VP5+Z_adPN	IB115	0.0018375679	0.0003229173	0.0015146506	VP5+Z_adPN thermo_hygro; hygrosensory		central	central	ALPN
DNc01	IB115	0.0011245102	0.0	0.0011245102	DNc01 enhances appetitive behaviour and food intake; sensitizes olfactory signaling;		descending	central
DNc02	IB115	0.0009567058	5.4904507e-05	0.0009018013	DNc02 reproduction, feeding		descending	central
DNp30	IB115	0.0007584837	0.0	0.0007584837	DNp30 neuromodulatory; hunger		descending	central
DNg104	IB115	0.0018373736	0.0011019376	0.000735436	DNg104 neuromodulatory		descending	central
DA2_lPN	IB115	0.0006593773	0.0	0.0006593773	DA2_lPN geosmin sensing; dangerous		central	central	ALPN
aMe8	IB115	0.00073946884	9.291059e-05	0.00064655824	aMe8 input to clock neurons		visual_projection	central
VA1d_adPN	IB115	0.0006132192	0.0	0.0006132192	VA1d_adPN pheromones		central	central	ALPN
VP3+VP1l_ivPN	IB115	0.0009920814	0.0003892785	0.00060280284	VP3+VP1l_ivPN cooling		central	central	ALPN
DNge138	IB115	0.0009890812	0.00041180616	0.00057727506	DNge138 neuromodulatory		descending	central
M_lPNm11A	IB115	0.00056949083	0.0	0.00056949083	M_lPNm11A rate of temperature change; thermo_hygro		central	central	ALPN
aMe3	IB115	0.00060649	0.00011797529	0.0004885147	aMe3 input to clock neurons		visual_projection	central
DC3_adPN	IB115	0.00046289308	0.0	0.00046289308	DC3_adPN pheromones		central	central	ALPN
DNg70	IB115	0.00045090914	0.0	0.00045090914	DNg70 neuromodulatory		descending	central
VP1m+VP5_ilPN	IB115	0.00055521843	0.000113265065	0.00044195337	VP1m+VP5_ilPN humid; hygrosensory		central	central	ALPN
CRZ01,CRZ02	IB115	0.0008776862	0.0005021497	0.0003755365	CRZ01,CRZ02 heart; neuromodulatory		central	central
DL5_adPN	IB115	0.00061328756	0.00024567256	0.000367615	DL5_adPN alcoholic_fermentation/dangerous/plant_matter		central	central	ALPN
DC1_adPN	IB115	0.0006643977	0.00030541816	0.00035897957	DC1_adPN fruity/dangerous; citrus fruit detection for selective oviposition		central	central	ALPN
M_lvPNm48	IB115	0.00030339806	0.0	0.00030339806	M_lvPNm48 humid_heating_olf; thermohygro; thermohygro		central	central	ALPN
MZ_lvPN	IB115	0.00030339806	0.0	0.00030339806	MZ_lvPN thermo_hygro; thermohygro		central	central	ALPN
JO-A	IB115	0.00037541002	7.7147386e-05	0.00029826263	JO-A high frequency sound; courtship song; activation in flight		sensory	central	mechanosensory
MBON33	IB115	0.00028832833	0.0	0.00028832833	MBON33 visual, aversive		central	central	MBON
LC16	IB115	0.00024319066	0.0	0.00024319066	LC16 Retreat behavior; visual_loom; backwards, freezing; walking		visual_projection	central
VP1d_il2PN	IB115	0.0002159858	0.0	0.0002159858	VP1d_il2PN thermo_hygro		central	central	ALPN
DNg100	IB115	0.00018916634	0.0	0.00018916634	DNg100 forward; walking		descending	central
VA6_adPN	IB115	0.00032942038	0.00014073754	0.00018868284	VA6_adPN yeasty/plant_matter		central	central	ALPN
VP1m_l2PN	IB115	0.00053668825	0.00035314707	0.00018354118	VP1m_l2PN thermo_hygro		central	central	ALPN
DC2_adPN	IB115	0.0001647278	0.0	0.0001647278	DC2_adPN plant_matter		central	central	ALPN
DA4l_adPN	IB115	0.00016324501	0.0	0.00016324501	DA4l_adPN bacterial metabolite indole detection; dangerous; olfactory		central	central	ALPN
VP3+_vPN	IB115	0.00015254409	0.0	0.00015254409	VP3+_vPN non-adapting, absolute cold sensing; cold ON response		central	central	ALPN
pC1c	IB115	0.00013635425	0.0	0.00013635425	pC1c oviposition, vaginal_plate_opening, abdomen_curl, reproduction, sine_song, pulse_song, courtship, egg_laying		central	central
VA1v_adPN	IB115	0.00012912147	0.0	0.00012912147	VA1v_adPN pheromones		central	central	ALPN
VP1l+VP3_ilPN	IB115	0.00014170821	2.7256327e-05	0.00011445188	VP1l+VP3_ilPN cooling		central	central	ALPN
DNp27	IB115	0.00057548535	0.00046174886	0.00011373649	DNp27 neuromodulatory		descending	central
DNp29	IB115	0.00026944533	0.00018532986	8.411547e-05	DNp29 neuromodulatory (dNPF), stimulation mimics food-deprivation; abdomen grooming		descending	central
VP4_vPN	IB115	0.00050784426	0.00042546296	8.23813e-05	VP4_vPN dry-sensing		central	central	ALPN
DA1_lPN	IB115	6.998971e-05	0.0	6.998971e-05	DA1_lPN cVA male pheromone detection		central	central	ALPN
VM5d_adPN	IB115	6.397532e-05	0.0	6.397532e-05	VM5d_adPN fruity		central	central	ALPN
DM3_adPN	IB115	5.867889e-05	0.0	5.867889e-05	DM3_adPN yeasty/fruity/dangerous		central	central	ALPN
DP1l_adPN	IB115	0.00016535842	0.00010899789	5.6360528e-05	DP1l_adPN alcoholic_fermentation		central	central	ALPN
TRN_VP2	IB115	5.273163e-05	0.0	5.273163e-05	TRN_VP2 hot sensitive		sensory	central	thermosensory
VL1_vPN	IB115	3.4460525e-05	0.0	3.4460525e-05	VL1_vPN decaying_fruit		central	central	ALPN
MBON05	IB115	3.0451243e-05	0.0	3.0451243e-05	MBON05 appetitive		central	central	MBON
DNg34	IB115	2.8368027e-05	0.0	2.8368027e-05	DNg34 neuromodulatory		descending	central
DNp62	IB115	2.554821e-05	0.0	2.554821e-05	DNp62 neuromodulatory; hunger		descending	central
DM4_adPN	IB115	2.5064324e-05	0.0	2.5064324e-05	DM4_adPN yeasty		central	central	ALPN
DP1m_adPN	IB115	0.00023735361	0.00022729531	1.0058298e-05	DP1m_adPN alcoholic_fermentation		central	central	ALPN
VP1l+_lvPN	IB115	3.462251e-05	3.0830353e-05	3.7921563e-06	VP1l+_lvPN thermo_hygro		central	central	ALPN
DNp44	IB115	2.527492e-05	4.268442e-05	-1.74095e-05	DNp44 thermo_hygro;		descending	central
DM1_lPN	IB115	9.260129e-05	0.00011654044	-2.3939152e-05	DM1_lPN yeasty; vinegar attraction; phasic CO2 response; CO2 attraction		central	central	ALPN
DNp11	IB115	0.0	2.5864045e-05	-2.5864045e-05	DNp11 forward-jumping; escape_takeoff		descending	central
SAD093	IB115	0.0	2.6042035e-05	-2.6042035e-05	SAD093 antennal grooming		central	central
DNa12	IB115	0.0	2.63448e-05	-2.63448e-05	DNa12 abdomen_curl; abdomen_motion		descending	central
MBON35	IB115	0.0	2.7476579e-05	-2.7476579e-05	MBON35 visual		central	central	MBON
VM4_adPN	IB115	0.0	3.0421623e-05	-3.0421623e-05	VM4_adPN decaying_fruit		central	central	ALPN
SA_VTV_DProN_1	IB115	0.0	3.3408385e-05	-3.3408385e-05	SA_VTV_DProN_1 chemosensory		ascending	central	AN
il3LN6	IB115	0.0005371738	0.0005745121	-3.7338294e-05	il3LN6 increase left-right contrast in DA1_lPN		central	central	ALLN
DNp10	IB115	0.0	5.490228e-05	-5.490228e-05	DNp10 landing		descending	central
VP1d+VP4_l2PN2	IB115	0.00015781607	0.00022050395	-6.2687875e-05	VP1d+VP4_l2PN2 evaporation_dry_olf		central	central	ALPN
VP1d+VP4_l2PN1	IB115	0.00038273068	0.00044848907	-6.575839e-05	VP1d+VP4_l2PN1 evaporation_dry_olf		central	central	ALPN
SA_VTV_5	IB115	0.0	7.282777e-05	-7.282777e-05	SA_VTV_5 chemosensory		ascending	central	AN
SA_VTV_6	IB115	0.0	7.992317e-05	-7.992317e-05	SA_VTV_6 chemosensory		ascending	central	AN
DC4_adPN	IB115	0.0	8.034117e-05	-8.034117e-05	DC4_adPN dangerous; acid or high concentration CO2 aversion		central	central	ALPN
DNp02	IB115	0.0	0.000115472896	-0.000115472896	DNp02 backward-jumping; escape_takeoff		descending	central
VC1_lPN	IB115	5.2787218e-05	0.00017505676	-0.00012226954	VC1_lPN plant_matter		central	central	ALPN
VL2p_adPN	IB115	0.00033816198	0.0004729721	-0.00013481014	VL2p_adPN decaying_fruit/animal_matter		central	central	ALPN
oviIN	IB115	0.0012824209	0.0014414883	-0.00015906733	oviIN oviposition		central	central
VP2+_adPN	IB115	0.0	0.00016583137	-0.00016583137	VP2+_adPN thermo_hygro; thermosensory		central	central	ALPN
VP2_adPN	IB115	0.00033531553	0.0005024108	-0.00016709528	VP2_adPN hot-sensing		central	central	ALPN
V_ilPN	IB115	0.0004970551	0.0006648082	-0.00016775308	V_ilPN alcoholic_fermentation; olfactory; CO2 aversion		central	central	ALPN
DL4_adPN	IB115	3.2967753e-05	0.00022479738	-0.00019182962	DL4_adPN sex pheromone of the parasitic wasp L.boulardi; dangerous		central	central	ALPN
DNp06	IB115	0.0	0.0002059229	-0.0002059229	DNp06 turning, flight; escape_takeoff		descending	central
DNp09	IB115	0.0	0.00023150258	-0.00023150258	DNp09 turning on unilateral activation; forward on bilateral activation; abdomen_curl; freezing		descending	central
VL2a_adPN	IB115	0.0003252466	0.00057612534	-0.00025087874	VL2a_adPN decaying_fruit/plant_matter		central	central	ALPN
aMe12	IB115	0.00026900996	0.0005435954	-0.00027458544	aMe12 visual_chromatic		visual_projection	central
DNg22	IB115	0.00014001137	0.00048269852	-0.00034268716	DNg22 neuromodulatory		descending	central
lLN2F_b	IB115	0.0023404048	0.0027037712	-0.00036336645	lLN2F_b presynaptic global gain control		central	central	ALLN
VP4+_vPN	IB115	0.00021405326	0.0006032047	-0.00038915145	VP4+_vPN thermo_hygro; hygrosensory		central	central	ALPN
DNp42	IB115	6.2537896e-05	0.0005493965	-0.0004868586	DNp42 backing up; geosmin avoidance		descending	central
DNp04	IB115	0.000106374784	0.0006295453	-0.0005231705	DNp04 escape_takeoff		descending	central
VP1m+_lvPN	IB115	0.00013599239	0.0009101942	-0.0007742018	VP1m+_lvPN thermo_hygro		central	central	ALPN
MBON20	IB115	0.0009862897	0.001820965	-0.0008346753	MBON20 aversive		central	central	MBON
DNge053	IB115	0.0	0.0014550955	-0.0014550955	DNge053 walking		descending	central
DN1a	IB115	0.0	0.0020100472	-0.0020100472	DN1a temperature-modulated sleep regulation; time-of-day-dependent activity		central	central
VP2_l2PN	IB116	0.03629797	0.0013819004	0.03491607	VP2_l2PN thermo_hygro; thermosensory		central	central	ALPN
TRN_VP2	IB116	0.014317434	0.0009892943	0.01332814	TRN_VP2 hot sensitive		sensory	central	thermosensory
LPT28	IB116	0.0038637966	0.0007184518	0.0031453448	LPT28 visual_vertical_widefieldmotion		visual_projection	central
MeTu1	IB116	0.0029884402	0.0	0.0029884402	MeTu1 visual_thin_vertical_bar		visual_projection	central
DNge053	IB116	0.0029568302	0.0	0.0029568302	DNge053 walking		descending	central
LPT49	IB116	0.0032308958	0.0008798715	0.0023510244	LPT49 visual_vertical_widefieldmotion		visual_projection	central
vCal1	IB116	0.0015436483	5.0827726e-05	0.0014928206	vCal1 visual_vertical_widefieldmotion		visual_projection	central
DNp32	IB116	0.0028455653	0.0016585871	0.0011869782	DNp32 neuromodulatory		descending	central
MBON26	IB116	0.0018655792	0.0008037547	0.0010618244	MBON26 thermohygro; appetitive		central	central	MBON
LPT47_vCal2	IB116	0.00087487476	0.0	0.00087487476	LPT47_vCal2 visual_vertical_widefieldmotion		visual_projection	central
CRZ01,CRZ02	IB116	0.00081389036	0.0	0.00081389036	CRZ01,CRZ02 heart; neuromodulatory		central	central
VP3+VP1l_ivPN	IB116	0.0009441306	0.00041655905	0.00052757154	VP3+VP1l_ivPN cooling		central	central	ALPN
MBON33	IB116	0.00045890274	0.0	0.00045890274	MBON33 visual, aversive		central	central	MBON
VP3+_vPN	IB116	0.00064195745	0.0001848067	0.00045715075	VP3+_vPN non-adapting, absolute cold sensing; cold ON response		central	central	ALPN
DN1a	IB116	0.0004394774	5.5962897e-05	0.0003835145	DN1a temperature-modulated sleep regulation; time-of-day-dependent activity		central	central
DA4l_adPN	IB116	0.00033266307	0.0	0.00033266307	DA4l_adPN bacterial metabolite indole detection; dangerous; olfactory		central	central	ALPN
DNg100	IB116	0.00044705463	0.00013684045	0.00031021418	DNg100 forward; walking		descending	central
VP1d+VP4_l2PN1	IB116	0.00070192886	0.00039687962	0.00030504924	VP1d+VP4_l2PN1 evaporation_dry_olf		central	central	ALPN
MBON27	IB116	0.00027625196	0.0	0.00027625196	MBON27 visual; appetitive		central	central	MBON
VP2+_adPN	IB116	0.00027620915	5.5629767e-05	0.00022057939	VP2+_adPN thermo_hygro; thermosensory		central	central	ALPN
DL5_adPN	IB116	0.0002165633	0.0	0.0002165633	DL5_adPN alcoholic_fermentation/dangerous/plant_matter		central	central	ALPN
VA6_adPN	IB116	0.00023841619	5.1784027e-05	0.00018663217	VA6_adPN yeasty/plant_matter		central	central	ALPN
VC1_lPN	IB116	0.00015943046	0.0	0.00015943046	VC1_lPN plant_matter		central	central	ALPN
M_l2PNm16	IB116	0.0009384104	0.00078403146	0.00015437894	M_l2PNm16 rate of temperaure change		central	central	ALPN
VP4+VL1_l2PN	IB116	0.00013023397	0.0	0.00013023397	VP4+VL1_l2PN dry; thermohygro		central	central	ALPN
DC1_adPN	IB116	0.00023405335	0.00010726161	0.00012679174	DC1_adPN fruity/dangerous; citrus fruit detection for selective oviposition		central	central	ALPN
LPT26	IB116	0.00012419149	0.0	0.00012419149	LPT26 visual_horizontal_widefieldmotion		visual_projection	central
VL2a_adPN	IB116	0.00022971912	0.00010646472	0.0001232544	VL2a_adPN decaying_fruit/plant_matter		central	central	ALPN
DP1m_adPN	IB116	0.0004092551	0.0002901818	0.00011907329	DP1m_adPN alcoholic_fermentation		central	central	ALPN
MBON35	IB116	0.00293339	0.00282647	0.00010692002	MBON35 visual		central	central	MBON
DM4_adPN	IB116	0.00010566684	0.0	0.00010566684	DM4_adPN yeasty		central	central	ALPN
VP5+Z_adPN	IB116	0.00015170619	5.9972088e-05	9.17341e-05	VP5+Z_adPN thermo_hygro; hygrosensory		central	central	ALPN
DM1_lPN	IB116	0.0002582678	0.00017691308	8.135472e-05	DM1_lPN yeasty; vinegar attraction; phasic CO2 response; CO2 attraction		central	central	ALPN
DP1l_adPN	IB116	0.0002472704	0.0001676283	7.964209e-05	DP1l_adPN alcoholic_fermentation		central	central	ALPN
VC2_lPN	IB116	7.9340556e-05	0.0	7.9340556e-05	VC2_lPN yeasty		central	central	ALPN
DNg26	IB116	5.5490873e-05	0.0	5.5490873e-05	DNg26 reproduction		descending	central
M_l2PNm17	IB116	5.4930424e-05	0.0	5.4930424e-05	M_l2PNm17 rate of temperature change; thermo_hygro		central	central	ALPN
DC4_adPN	IB116	5.394106e-05	0.0	5.394106e-05	DC4_adPN dangerous; acid or high concentration CO2 aversion		central	central	ALPN
TRN_VP1m	IB116	5.3428055e-05	0.0	5.3428055e-05	TRN_VP1m thermohygro		sensory	central	thermosensory
MBON04	IB116	0.00015401044	0.00010289531	5.111513e-05	MBON04 appetitive		central	central	MBON
VP2_adPN	IB116	0.0016683427	0.0016333153	3.502739e-05	VP2_adPN hot-sensing		central	central	ALPN
MBON30	IB116	0.0008551413	0.0008472126	7.928698e-06	MBON30 aversive		central	central	MBON
DNp27	IB116	0.00021667877	0.00021434441	2.33436e-06	DNp27 neuromodulatory		descending	central
MBON05	IB116	0.00010795504	0.00011204169	-4.0866507e-06	MBON05 appetitive		central	central	MBON
VL2p_adPN	IB116	0.0002980714	0.00032036332	-2.2291933e-05	VL2p_adPN decaying_fruit/animal_matter		central	central	ALPN
VP2+VC5_l2PN	IB116	9.009185e-05	0.00011830902	-2.8217168e-05	VP2+VC5_l2PN heating_unknown; thermosensory		central	central	ALPN
VP1d+VP4_l2PN2	IB116	0.0003474853	0.00037704618	-2.9560877e-05	VP1d+VP4_l2PN2 evaporation_dry_olf		central	central	ALPN
VP5+VP3_l2PN	IB116	0.0	5.0551163e-05	-5.0551163e-05	VP5+VP3_l2PN humid_cooling;		central	central	ALPN
VP1m+VP5_ilPN	IB116	5.2688854e-05	0.00010794992	-5.5261065e-05	VP1m+VP5_ilPN humid; hygrosensory		central	central	ALPN
Dm8a	IB116	0.0	5.6690264e-05	-5.6690264e-05	Dm8a UV pooling		optic	central	ME
MBON21	IB116	6.049658e-05	0.000120174474	-5.9677895e-05	MBON21 appetitive		central	central	MBON
VP1m_l2PN	IB116	0.0007707338	0.00083209167	-6.135786e-05	VP1m_l2PN thermo_hygro		central	central	ALPN
aMe12	IB116	0.0	6.9123365e-05	-6.9123365e-05	aMe12 visual_chromatic		visual_projection	central
LPT30	IB116	0.0	8.934162e-05	-8.934162e-05	LPT30 visual_vertical_widefieldmotion		visual_projection	central
il3LN6	IB116	0.0008472828	0.00093848124	-9.1198424e-05	il3LN6 increase left-right contrast in DA1_lPN		central	central	ALLN
MBON31	IB116	0.0	0.00010943829	-0.00010943829	MBON31 aversive		central	central	MBON
LPT50	IB116	0.0	0.00012856333	-0.00012856333	LPT50 visual_vertical_widefieldmotion		visual_projection	central	bilateral
MBON03	IB116	0.0	0.00013565316	-0.00013565316	MBON03 appetitive		central	central	MBON
Nod3	IB116	0.000108403816	0.00024438038	-0.00013597656	Nod3 visual_horizontal_widefield motion		visual_projection	central
MBON16	IB116	6.118912e-05	0.00020658728	-0.00014539817	MBON16 thermohygro; aversive		central	central	MBON
LPT04_HST	IB116	0.0	0.00018136558	-0.00018136558	LPT04_HST visual_horizontal_widefieldmotion		visual_projection	central
oviIN	IB116	0.0017946687	0.001986892	-0.00019222323	oviIN oviposition		central	central
JO-EDM	IB116	0.0	0.00021560726	-0.00021560726	JO-E static deflection (pull) of antenna; activation induces grooming and wing flapping; wing beat oscillation power in flight		sensory	central	mechanosensory
M_lvPNm48	IB116	0.0	0.00022030683	-0.00022030683	M_lvPNm48 humid_heating_olf; thermohygro; thermohygro		central	central	ALPN
JO-E	IB116	0.0	0.00023350699	-0.00023350699	JO-E static deflection (pull) of antenna; activation induces grooming and wing flapping		sensory	central	mechanosensory
VP4_vPN	IB116	0.0	0.0002350756	-0.0002350756	VP4_vPN dry-sensing		central	central	ALPN
lLN2P_b	IB116	0.0	0.00024276887	-0.00024276887	lLN2P_b intra-glomerular gain control		central	central	ALLN
LPT31	IB116	0.0	0.00029452716	-0.00029452716	LPT31 visual_vertical_widefieldmotion		visual_projection	central
VP4+_vPN	IB116	0.0	0.000295683	-0.000295683	VP4+_vPN thermo_hygro; hygrosensory		central	central	ALPN
V_ilPN	IB116	0.0008637634	0.0012401681	-0.00037640473	V_ilPN alcoholic_fermentation; olfactory; CO2 aversion		central	central	ALPN
VES041	IB116	0.0008202173	0.0012814985	-0.00046128116	VES041 inhibit flight saccade		central	central
LT52	IB116	0.0	0.00048112744	-0.00048112744	LT52 detect leg movements during head grooming		visual_projection	central
MBON20	IB116	0.00058051955	0.0011022761	-0.0005217566	MBON20 aversive		central	central	MBON
MBON32	IB116	0.0	0.00079390063	-0.00079390063	MBON32 visual, aversive		central	central	MBON
lLN2P_c	IB116	5.238705e-05	0.0011506143	-0.0010982273	lLN2P_c postsynaptic PN inhibition, intra-glomerular gain control		central	central	ALLN
VP3+_l2PN	IB116	0.0	0.0017223022	-0.0017223022	VP3+_l2PN adapting, cold sensing		central	central	ALPN
LPT48_vCal3	IB116	0.0011862742	0.0033053225	-0.0021190483	LPT48_vCal3 visual_vertical_widefieldmotion		visual_projection	central
lLN2F_b	IB116	0.003928728	0.006766093	-0.002837365	lLN2F_b presynaptic global gain control		central	central	ALLN
LC11	IB117	0.011297392	0.0	0.011297392	LC11 Small object; visual_small_object; visual		visual_projection	central
LPT49	IB117	0.012846739	0.0038394565	0.009007283	LPT49 visual_vertical_widefieldmotion		visual_projection	central
LC21	IB117	0.0039716326	0.0	0.0039716326	LC21 visual_small_object		visual_projection	central
LC10b	IB117	0.002406085	0.0	0.002406085	LC10b visual_small_object		optic	central	LO
MBON26	IB117	0.0025128517	0.0008835932	0.0016292585	MBON26 thermohygro; appetitive		central	central	MBON
DNa10	IB117	0.0015460426	0.0	0.0015460426	DNa10 wing thrust, lift, pitch		descending	central
DNp32	IB117	0.0016468802	0.0009445008	0.0007023794	DNp32 neuromodulatory		descending	central
DNp42	IB117	0.0006154444	8.930135e-05	0.000526143	DNp42 backing up; geosmin avoidance		descending	central
DNp27	IB117	0.0010396588	0.0005521068	0.00048755197	DNp27 neuromodulatory		descending	central
LPT48_vCal3	IB117	0.0018082925	0.0014540686	0.00035422388	LPT48_vCal3 visual_vertical_widefieldmotion		visual_projection	central
VES041	IB117	0.0014760748	0.0011632098	0.000312865	VES041 inhibit flight saccade		central	central
VL1_ilPN	IB117	0.00027183336	0.0	0.00027183336	VL1_ilPN decaying_fruit		central	central	ALPN
VL2p_adPN	IB117	0.0004512223	0.0001810387	0.0002701836	VL2p_adPN decaying_fruit/animal_matter		central	central	ALPN
VP1d+VP4_l2PN2	IB117	0.00038897013	0.00012774521	0.00026122492	VP1d+VP4_l2PN2 evaporation_dry_olf		central	central	ALPN
Nod3	IB117	0.00023347307	0.0	0.00023347307	Nod3 visual_horizontal_widefield motion		visual_projection	central
aMe3	IB117	0.00021918799	0.0	0.00021918799	aMe3 input to clock neurons		visual_projection	central
LPT42_Nod4	IB117	0.00014675778	0.0	0.00014675778	LPT42_Nod4 visual_horizontal_widefieldmotion		visual_projection	central
DNg26	IB117	0.00014136273	0.0	0.00014136273	DNg26 reproduction		descending	central
DNp10	IB117	0.00014136273	0.0	0.00014136273	DNp10 landing		descending	central
DNa05	IB117	0.00014136273	0.0	0.00014136273	DNa05 flight saccade		descending	central
MBON27	IB117	7.575904e-05	0.0	7.575904e-05	MBON27 visual; appetitive		central	central	MBON
DNg100	IB117	5.3443873e-05	0.0	5.3443873e-05	DNg100 forward; walking		descending	central
PFL3	IB117	5.1886356e-05	0.0	5.1886356e-05	PFL3 compare allocentric heading vs. goal angles		central	central	CX
SMP550	IB117	5.002647e-05	0.0	5.002647e-05	SMP550 oviposition; reproduction		central	central
LPT28	IB117	0.00024467616	0.00022800328	1.6672886e-05	LPT28 visual_vertical_widefieldmotion		visual_projection	central
LPT50	IB117	0.00020783051	0.00020470851	3.121997e-06	LPT50 visual_vertical_widefieldmotion		visual_projection	central	bilateral
lLN2F_b	IB117	0.00035991456	0.0003733135	-1.3398938e-05	lLN2F_b presynaptic global gain control		central	central	ALLN
VP5+Z_adPN	IB117	0.0	5.0633134e-05	-5.0633134e-05	VP5+Z_adPN thermo_hygro; hygrosensory		central	central	ALPN
DNge053	IB117	0.0	5.2297775e-05	-5.2297775e-05	DNge053 walking		descending	central
VP4+_vPN	IB117	0.0	5.23984e-05	-5.23984e-05	VP4+_vPN thermo_hygro; hygrosensory		central	central	ALPN
il3LN6	IB117	5.231294e-05	0.000110677676	-5.8364738e-05	il3LN6 increase left-right contrast in DA1_lPN		central	central	ALLN
Nod1	IB117	0.0	6.4781605e-05	-6.4781605e-05	Nod1 visual_horizontal_widefield motion		visual_projection	central
LPT30	IB117	0.0	6.878627e-05	-6.878627e-05	LPT30 visual_vertical_widefieldmotion		visual_projection	central
VP3+_l2PN	IB117	0.0	7.794735e-05	-7.794735e-05	VP3+_l2PN adapting, cold sensing		central	central	ALPN
DNp31	IB117	0.0	0.00010691378	-0.00010691378	DNp31 wing power		descending	central
oviIN	IB117	0.0014168976	0.0015295073	-0.000112609705	oviIN oviposition		central	central
vCal1	IB117	0.00039902236	0.00058199477	-0.0001829724	vCal1 visual_vertical_widefieldmotion		visual_projection	central
VL1_vPN	IB117	0.0	0.00021487541	-0.00021487541	VL1_vPN decaying_fruit		central	central	ALPN
MBON21	IB117	0.00014869118	0.0004346962	-0.00028600503	MBON21 appetitive		central	central	MBON
DNb05	IB117	0.0	0.00029199687	-0.00029199687	DNb05 ipsiversive steering; turning		descending	central
LPT26	IB117	0.0	0.00030851297	-0.00030851297	LPT26 visual_horizontal_widefieldmotion		visual_projection	central
MBON35	IB117	0.00070342864	0.0010460911	-0.00034266245	MBON35 visual		central	central	MBON
M_l2PNm16	IB117	0.0	0.00047726964	-0.00047726964	M_l2PNm16 rate of temperaure change		central	central	ALPN
LPT47_vCal2	IB117	5.5898105e-05	0.0005934236	-0.0005375255	LPT47_vCal2 visual_vertical_widefieldmotion		visual_projection	central
MBON31	IB117	0.0	0.0005449223	-0.0005449223	MBON31 aversive		central	central	MBON
LT52	IB117	0.0	0.0011415608	-0.0011415608	LT52 detect leg movements during head grooming		visual_projection	central
MBON20	IB117	0.00048007153	0.002055559	-0.0015754875	MBON20 aversive		central	central	MBON
MBON32	IB117	0.0002596292	0.00246991	-0.0022102809	MBON32 visual, aversive		central	central	MBON
LPT28	IB118	0.003499431	0.0007704456	0.0027289854	LPT28 visual_vertical_widefieldmotion		visual_projection	central
VSm	IB118	0.0019652166	0.00017681335	0.0017884033	VSm visual_vertical_widefieldmotion		visual_projection	central
CRZ01,CRZ02	IB118	0.001038978	0.0	0.001038978	CRZ01,CRZ02 heart; neuromodulatory		central	central
TmY4	IB118	0.00087847747	0.0	0.00087847747	TmY4 stripe-selective		optic	central	ME.LO
DNg100	IB118	0.0017515279	0.00100638	0.00074514793	DNg100 forward; walking		descending	central
LC6	IB118	0.0006538797	0.0	0.0006538797	LC6 visual_loom, visual_small_object; flight; escape_takeoff		visual_projection	central
JO-B	IB118	0.00036399817	0.0	0.00036399817	JO-B low frequency sound		sensory	central	mechanosensory
vCal1	IB118	0.00033198347	0.0	0.00033198347	vCal1 visual_vertical_widefieldmotion		visual_projection	central
DNp27	IB118	0.0006243953	0.0003367524	0.00028764294	DNp27 neuromodulatory		descending	central
LPT47_vCal2	IB118	0.0002388302	0.0	0.0002388302	LPT47_vCal2 visual_vertical_widefieldmotion		visual_projection	central
LPT49	IB118	0.0003976404	0.00016735138	0.00023028902	LPT49 visual_vertical_widefieldmotion		visual_projection	central
DNg104	IB118	0.00027497366	0.00010320183	0.00017177183	DNg104 neuromodulatory		descending	central
DNg34	IB118	0.00065240514	0.0004984964	0.00015390874	DNg34 neuromodulatory		descending	central
DNp32	IB118	0.0021081837	0.0019714646	0.00013671909	DNp32 neuromodulatory		descending	central
VP1d+VP4_l2PN2	IB118	0.00012350506	0.0	0.00012350506	VP1d+VP4_l2PN2 evaporation_dry_olf		central	central	ALPN
LC10b	IB118	0.00084973394	0.0007316716	0.000118062366	LC10b visual_small_object		optic	central	LO
MBON33	IB118	0.00010583845	0.0	0.00010583845	MBON33 visual, aversive		central	central	MBON
VP1d+VP4_l2PN1	IB118	9.6700904e-05	0.0	9.6700904e-05	VP1d+VP4_l2PN1 evaporation_dry_olf		central	central	ALPN
LHPV2g1	IB118	7.041932e-05	0.0	7.041932e-05	LHPV2g1 early hot/cold avoidance; sense temperature rapid change & value; not aversive odour avoidance		central	central
MBON05	IB118	6.305502e-05	0.0	6.305502e-05	MBON05 appetitive		central	central	MBON
SMP550	IB118	6.110532e-05	0.0	6.110532e-05	SMP550 oviposition; reproduction		central	central
LPT42_Nod4	IB118	5.8905374e-05	0.0	5.8905374e-05	LPT42_Nod4 visual_horizontal_widefieldmotion		visual_projection	central
VP2+VC5_l2PN	IB118	5.3528143e-05	0.0	5.3528143e-05	VP2+VC5_l2PN heating_unknown; thermosensory		central	central	ALPN
M_l2PNm16	IB118	0.00012441832	0.00010567908	1.8739243e-05	M_l2PNm16 rate of temperaure change		central	central	ALPN
Nod3	IB118	0.00018138303	0.00017244104	8.941992e-06	Nod3 visual_horizontal_widefield motion		visual_projection	central
Nod5	IB118	6.388391e-05	5.707814e-05	6.8057707e-06	Nod5 visual_vertical_widefieldmotion		visual_projection	central
lLN2F_b	IB118	0.00016027606	0.00017127958	-1.1003518e-05	lLN2F_b presynaptic global gain control		central	central	ALLN
LPT22	IB118	0.0	5.241368e-05	-5.241368e-05	LPT22 visual_horizontal_widefieldmotion		visual_projection	central
VS7	IB118	0.0	5.935929e-05	-5.935929e-05	VS7 visual_vertical_widefieldmotion		visual_projection	central
Nod2	IB118	0.0	6.0838895e-05	-6.0838895e-05	Nod2 visual_horizontal_widefield motion		visual_projection	central
LC10d	IB118	0.0	6.173308e-05	-6.173308e-05	LC10d visual_small_object		visual_projection	central
Tm5c	IB118	0.0	6.3981424e-05	-6.3981424e-05	Tm5c Green detection		optic	central	optic_lobes
LAL093	IB118	0.0	6.600392e-05	-6.600392e-05	LAL093 turning; lower speed; odour-evoked offset search		central	central
H2	IB118	0.0003119888	0.0003850884	-7.3099596e-05	H2 visual_horizontal_widefieldmotion; visual		visual_projection	central
VST2	IB118	0.0	0.00012830262	-0.00012830262	VST2 visual_vertical_widefieldmotion		visual_projection	central
LPT50	IB118	0.0	0.00014684474	-0.00014684474	LPT50 visual_vertical_widefieldmotion		visual_projection	central	bilateral
MBON26	IB118	0.0	0.00017250198	-0.00017250198	MBON26 thermohygro; appetitive		central	central	MBON
MBON09	IB118	0.0	0.00017792781	-0.00017792781	MBON09 olfactory, visual; aversive		central	central	MBON
MBON35	IB118	0.00011622308	0.00032996622	-0.00021374314	MBON35 visual		central	central	MBON
LPT30	IB118	0.0	0.00028414352	-0.00028414352	LPT30 visual_vertical_widefieldmotion		visual_projection	central
LPT31	IB118	0.0	0.00035769676	-0.00035769676	LPT31 visual_vertical_widefieldmotion		visual_projection	central
LPT04_HST	IB118	0.0	0.00038459472	-0.00038459472	LPT04_HST visual_horizontal_widefieldmotion		visual_projection	central
oviIN	IB118	0.001064026	0.0016597908	-0.0005957647	oviIN oviposition		central	central
LPT48_vCal3	IB118	0.00010812753	0.0013252764	-0.001217149	LPT48_vCal3 visual_vertical_widefieldmotion		visual_projection	central
VES041	IB118	0.000586997	0.0018066496	-0.0012196526	VES041 inhibit flight saccade		central	central
MBON20	IB118	0.0011132074	0.0033142425	-0.0022010352	MBON20 aversive		central	central	MBON
LT52	IB118	0.00031892577	0.0027923877	-0.002473462	LT52 detect leg movements during head grooming		visual_projection	central
DNge150	ISN	0.004507961	0.0016819602	0.002826001	DNge150 neuromodulatory		descending	central
DN1pB	ISN	0.0041657304	0.0027707967	0.0013949338	DN1pB time-of-day-dependent activity; morning activity		central	central
DNg26	ISN	0.0019217656	0.0005480114	0.0013737542	DNg26 reproduction		descending	central
MBON07	ISN	0.0013758247	0.00011249713	0.0012633275	MBON07 appetitive		central	central	MBON
aMe8	ISN	0.0022417156	0.0014936375	0.0007480781	aMe8 input to clock neurons		visual_projection	central
DNp32	ISN	0.0012774264	0.00074939826	0.0005280281	DNp32 neuromodulatory		descending	central
CB0905	ISN	0.0006523528	0.00023587303	0.00041647977	CB0905 heart; neuromodulatory		endocrine	central	pars_lateralis
oviIN	ISN	0.0026140558	0.0024087662	0.00020528957	oviIN oviposition		central	central
SMP092	ISN	0.00019750925	0.0	0.00019750925	SMP092 activation: reduce groundspeed		central	central
VP4+_vPN	ISN	0.0008416858	0.00065076246	0.00019092334	VP4+_vPN thermo_hygro; hygrosensory		central	central	ALPN
SA_VTV_2	ISN	0.00018824734	0.0	0.00018824734	SA_VTV_2 chemosensory		ascending	central	AN
VP5+Z_adPN	ISN	0.00040805174	0.0002267428	0.00018130893	VP5+Z_adPN thermo_hygro; hygrosensory		central	central	ALPN
DNp62	ISN	0.000116463125	0.0	0.000116463125	DNp62 neuromodulatory; hunger		descending	central
DNg104	ISN	9.991578e-05	0.0	9.991578e-05	DNg104 neuromodulatory		descending	central
MBON33	ISN	8.9915775e-05	0.0	8.9915775e-05	MBON33 visual, aversive		central	central	MBON
aMe3	ISN	0.00055368047	0.0004755826	7.809786e-05	aMe3 input to clock neurons		visual_projection	central
SA_VTV_DProN_1	ISN	2.5000294e-05	0.0	2.5000294e-05	SA_VTV_DProN_1 chemosensory		ascending	central	AN
oviDNb	ISN	0.0	2.5289743e-05	-2.5289743e-05	oviDNb oviposition, abdomen_curl		descending	central
MBON23	ISN	0.0	2.556812e-05	-2.556812e-05	MBON23 aversive		central	central	MBON
VP1l+VP3_ilPN	ISN	0.00026611413	0.00029763475	-3.1520613e-05	VP1l+VP3_ilPN cooling		central	central	ALPN
MBON06	ISN	0.0	5.0612045e-05	-5.0612045e-05	MBON06 olfactory, appetitive_learning; appetitive		central	central	MBON
VP1l+_lvPN	ISN	0.0	5.4783573e-05	-5.4783573e-05	VP1l+_lvPN thermo_hygro		central	central	ALPN
DNp27	ISN	0.0	8.6446955e-05	-8.6446955e-05	DNp27 neuromodulatory		descending	central
DN1a	ISN	0.00028792163	0.00039153488	-0.000103613245	DN1a temperature-modulated sleep regulation; time-of-day-dependent activity		central	central
pC1c	ISN	0.0	0.0001291899	-0.0001291899	pC1c oviposition, vaginal_plate_opening, abdomen_curl, reproduction, sine_song, pulse_song, courtship, egg_laying		central	central
pC1a	ISN	0.0	0.00015865834	-0.00015865834	pC1a oviposition, vaginal_plate_opening, abdomen_curl, reproduction, sine_song, pulse_song, courtship, egg_laying		central	central
DNg22	ISN	0.00053841714	0.0007279323	-0.00018951518	DNg22 neuromodulatory		descending	central
pC1b	ISN	0.0003518024	0.0005475638	-0.00019576139	pC1b oviposition, vaginal_plate_opening, abdomen_curl, reproduction, sine_song, pulse_song, courtship, egg_laying		central	central
CB0726	ISN	3.693304e-05	0.00024310972	-0.00020617669	CB0726 heart; neuromodulatory		endocrine	central	pars_lateralis
MBON14	ISN	0.0	0.00028107513	-0.00028107513	MBON14 appetitive_learning; aversive		central	central	MBON
DNg28	ISN	0.00064225926	0.0009950609	-0.00035280164	DNg28 feeding		descending	central
DNc02	ISN	0.00035695493	0.0007615319	-0.00040457695	DNc02 reproduction, feeding		descending	central
DNpe048	ISN	0.0016094481	0.0022758157	-0.0006663676	DNpe048 neuromodulatory		descending	central
DNc01	ISN	0.0012653783	0.002660333	-0.0013949546	DNc01 enhances appetitive behaviour and food intake; sensitizes olfactory signaling;		descending	central
DNp25	ISN	0.0010626195	0.0024685531	-0.0014059336	DNp25 thermo_hygro;		descending	central
DN1pA	ISN	0.004590449	0.0068057273	-0.0022152783	DN1pA time-of-day-dependent activity; morning activity		central	central
DNg70	ISN	0.0032980633	0.011375287	-0.008077223	DNg70 neuromodulatory		descending	central
CB0905	ITP	0.36463246	0.0010948759	0.36353758	CB0905 heart; neuromodulatory		endocrine	endocrine	pars_lateralis
CB0726	ITP	0.038753264	0.00092358043	0.037829682	CB0726 heart; neuromodulatory		endocrine	endocrine	pars_lateralis
CRZ01,CRZ02	ITP	0.0335874	0.00033260576	0.033254795	CRZ01,CRZ02 heart; neuromodulatory		central	endocrine
SA_VTV_6	ITP	0.008898662	0.00013233196	0.008766331	SA_VTV_6 chemosensory		ascending	endocrine	AN
DNg22	ITP	0.0067982352	0.00070125744	0.0060969777	DNg22 neuromodulatory		descending	endocrine
SA_VTV_DProN_1	ITP	0.004239984	5.7519977e-05	0.004182464	SA_VTV_DProN_1 chemosensory		ascending	endocrine	AN
DNc01	ITP	0.0028654207	0.00084877905	0.0020166417	DNc01 enhances appetitive behaviour and food intake; sensitizes olfactory signaling;		descending	endocrine
DNc02	ITP	0.0020054528	9.54938e-05	0.0019099589	DNc02 reproduction, feeding		descending	endocrine
SA_VTV_4	ITP	0.0017924744	0.0	0.0017924744	SA_VTV_4 chemosensory		ascending	endocrine	AN
LB1a	ITP	0.0016322869	0.0	0.0016322869	LB1a bitter taste		sensory	endocrine	gustatory
DNg26	ITP	0.0015858945	0.00011261703	0.0014732775	DNg26 reproduction		descending	endocrine
aMe8	ITP	0.002342516	0.00087809353	0.0014644226	aMe8 input to clock neurons		visual_projection	endocrine
DNge150	ITP	0.002261708	0.0008142145	0.0014474934	DNge150 neuromodulatory		descending	endocrine
DNp44	ITP	0.0013067	2.7895272e-05	0.0012788047	DNp44 thermo_hygro;		descending	endocrine
DNge078	ITP	0.0014640966	0.00020480645	0.0012592901	DNge078 antennal_grooming		descending	endocrine
DNp32	ITP	0.002104973	0.00084649463	0.0012584783	DNp32 neuromodulatory		descending	endocrine
DNg30	ITP	0.0011620751	2.5538413e-05	0.0011365367	DNg30 neuromodulatory		descending	endocrine
aMe12	ITP	0.0015109574	0.0004224618	0.0010884956	aMe12 visual_chromatic		visual_projection	endocrine
SAD093	ITP	0.0009546105	0.0	0.0009546105	SAD093 antennal grooming		central	endocrine
DNp30	ITP	0.00080902484	0.0	0.00080902484	DNp30 neuromodulatory; hunger		descending	endocrine
SA_VTV_3	ITP	0.0007071159	0.0	0.0007071159	SA_VTV_3 chemosensory		ascending	endocrine	AN
VSm	ITP	0.00056375633	0.0	0.00056375633	VSm visual_vertical_widefieldmotion		visual_projection	endocrine
DNp62	ITP	0.00045957847	0.0	0.00045957847	DNp62 neuromodulatory; hunger		descending	endocrine
SA_VTV_1	ITP	0.00037610647	0.0	0.00037610647	SA_VTV_1 chemosensory		ascending	endocrine	AN
DN1pB	ITP	0.001997179	0.0016510822	0.0003460967	DN1pB time-of-day-dependent activity; morning activity		central	endocrine
VP4+_vPN	ITP	0.00087105035	0.0005800168	0.00029103353	VP4+_vPN thermo_hygro; hygrosensory		central	endocrine	ALPN
VP1l+VP3_ilPN	ITP	0.0005245099	0.00027384155	0.00025066832	VP1l+VP3_ilPN cooling		central	endocrine	ALPN
DNp04	ITP	0.0002468808	0.0	0.0002468808	DNp04 escape_takeoff		descending	endocrine
DNg104	ITP	0.000307563	0.00012589608	0.00018166691	DNg104 neuromodulatory		descending	endocrine
LB1b	ITP	0.00016449849	0.0	0.00016449849	LB1b bitter taste		sensory	endocrine	gustatory
MeTu1	ITP	0.00013896385	0.0	0.00013896385	MeTu1 visual_thin_vertical_bar		visual_projection	endocrine
HRN_VP1l	ITP	0.00015297395	4.0192816e-05	0.00011278114	HRN_VP1l hygrosensory		sensory	endocrine	hygrosensory
DL5_adPN	ITP	8.337763e-05	0.0	8.337763e-05	DL5_adPN alcoholic_fermentation/dangerous/plant_matter		central	endocrine	ALPN
DNp29	ITP	0.0002044073	0.00012608926	7.8318044e-05	DNp29 neuromodulatory (dNPF), stimulation mimics food-deprivation; abdomen grooming		descending	endocrine
MBON33	ITP	7.558296e-05	0.0	7.558296e-05	MBON33 visual, aversive		central	endocrine	MBON
VP3+_vPN	ITP	8.889039e-05	1.367082e-05	7.521957e-05	VP3+_vPN non-adapting, absolute cold sensing; cold ON response		central	endocrine	ALPN
VP4_vPN	ITP	0.00022788008	0.00016806877	5.981131e-05	VP4_vPN dry-sensing		central	endocrine	ALPN
MBON26	ITP	5.1652893e-05	0.0	5.1652893e-05	MBON26 thermohygro; appetitive		central	endocrine	MBON
DNp07	ITP	4.99002e-05	0.0	4.99002e-05	DNp07 landing		descending	endocrine
DNg66	ITP	4.99002e-05	0.0	4.99002e-05	DNg66 neuromodulatory		descending	endocrine
DNp20	ITP	4.654596e-05	0.0	4.654596e-05	DNp20 ocellar		descending	endocrine
Tm4	ITP	4.6296296e-05	0.0	4.6296296e-05	Tm4 OFF excitatory		optic	endocrine	ME>LO
DNge172	ITP	4.5067252e-05	0.0	4.5067252e-05	DNge172 oviposition		descending	endocrine
MBON23	ITP	5.7249817e-05	1.8419838e-05	3.882998e-05	MBON23 aversive		central	endocrine	MBON
HRN_VP4	ITP	3.5605648e-05	0.0	3.5605648e-05	HRN_VP4 dry sensing		sensory	endocrine	hygrosensory
DNge138	ITP	2.731337e-05	0.0	2.731337e-05	DNge138 neuromodulatory		descending	endocrine
DL4_adPN	ITP	4.9345093e-05	2.4670015e-05	2.4675079e-05	DL4_adPN sex pheromone of the parasitic wasp L.boulardi; dangerous		central	endocrine	ALPN
T2	ITP	2.3793475e-05	0.0	2.3793475e-05	T2 orientation selective		optic	endocrine	ME>LO
VP1d+VP4_l2PN2	ITP	3.8524802e-05	1.6026057e-05	2.2498745e-05	VP1d+VP4_l2PN2 evaporation_dry_olf		central	endocrine	ALPN
VS7	ITP	2.1041724e-05	0.0	2.1041724e-05	VS7 visual_vertical_widefieldmotion		visual_projection	endocrine
TRN_VP2	ITP	1.5081059e-05	0.0	1.5081059e-05	TRN_VP2 hot sensitive		sensory	endocrine	thermosensory
VP1m_l2PN	ITP	1.3740799e-05	0.0	1.3740799e-05	VP1m_l2PN thermo_hygro		central	endocrine	ALPN
VL2p_adPN	ITP	1.3174422e-05	0.0	1.3174422e-05	VL2p_adPN decaying_fruit/animal_matter		central	endocrine	ALPN
DNp27	ITP	1.3094304e-05	0.0	1.3094304e-05	DNp27 neuromodulatory		descending	endocrine
VP3+VP1l_ivPN	ITP	1.3088853e-05	0.0	1.3088853e-05	VP3+VP1l_ivPN cooling		central	endocrine	ALPN
DC1_adPN	ITP	1.2688916e-05	0.0	1.2688916e-05	DC1_adPN fruity/dangerous; citrus fruit detection for selective oviposition		central	endocrine	ALPN
VS8	ITP	1.2675475e-05	0.0	1.2675475e-05	VS8 visual_vertical_widefieldmotion		visual_projection	endocrine
DA1_lPN	ITP	1.2524138e-05	0.0	1.2524138e-05	DA1_lPN cVA male pheromone detection		central	endocrine	ALPN
MBON14	ITP	1.2517863e-05	0.0	1.2517863e-05	MBON14 appetitive_learning; aversive		central	endocrine	MBON
DM1_lPN	ITP	3.2893542e-05	2.0650801e-05	1.2242741e-05	DM1_lPN yeasty; vinegar attraction; phasic CO2 response; CO2 attraction		central	endocrine	ALPN
DNp42	ITP	2.621437e-05	1.5137793e-05	1.1076577e-05	DNp42 backing up; geosmin avoidance		descending	endocrine
DA3_adPN	ITP	1.6920416e-05	1.4298259e-05	2.622157e-06	DA3_adPN fruity		central	endocrine	ALPN
VP1d+VP4_l2PN1	ITP	1.328626e-05	1.3276826e-05	9.433279e-09	VP1d+VP4_l2PN1 evaporation_dry_olf		central	endocrine	ALPN
DM4_adPN	ITP	1.2975613e-05	1.4917678e-05	-1.942065e-06	DM4_adPN yeasty		central	endocrine	ALPN
DNg34	ITP	1.5978254e-05	1.8960169e-05	-2.9819148e-06	DNg34 neuromodulatory		descending	endocrine
VP2_adPN	ITP	1.3061596e-05	1.6117516e-05	-3.0559195e-06	VP2_adPN hot-sensing		central	endocrine	ALPN
DP1m_adPN	ITP	1.560768e-05	1.869638e-05	-3.0887004e-06	DP1m_adPN alcoholic_fermentation		central	endocrine	ALPN
DP1l_adPN	ITP	8.33399e-05	8.841761e-05	-5.077709e-06	DP1l_adPN alcoholic_fermentation		central	endocrine	ALPN
DA4l_adPN	ITP	0.0	1.264146e-05	-1.264146e-05	DA4l_adPN bacterial metabolite indole detection; dangerous; olfactory		central	endocrine	ALPN
il3LN6	ITP	0.0	1.2689944e-05	-1.2689944e-05	il3LN6 increase left-right contrast in DA1_lPN		central	endocrine	ALLN
MBON06	ITP	0.0	1.2786887e-05	-1.2786887e-05	MBON06 olfactory, appetitive_learning; appetitive		central	endocrine	MBON
VP1m+VP5_ilPN	ITP	0.0	1.3264622e-05	-1.3264622e-05	VP1m+VP5_ilPN humid; hygrosensory		central	endocrine	ALPN
lLN2P_b	ITP	0.0	1.4023558e-05	-1.4023558e-05	lLN2P_b intra-glomerular gain control		central	endocrine	ALLN
MBON21	ITP	0.0	1.424557e-05	-1.424557e-05	MBON21 appetitive		central	endocrine	MBON
VA2_adPN	ITP	0.0	2.7740876e-05	-2.7740876e-05	VA2_adPN alcoholic_fermentation; vinegar attraction; phasic CO2 response; CO2 attraction		central	endocrine	ALPN
SA_VTV_10	ITP	2.76103e-05	5.7096287e-05	-2.9485987e-05	SA_VTV_10 chemosensory		ascending	endocrine	AN
lLN2P_a	ITP	0.0	3.439111e-05	-3.439111e-05	lLN2P_a intra-glomerular gain control		central	endocrine	ALLN
Tm5c	ITP	0.0	4.6296296e-05	-4.6296296e-05	Tm5c Green detection		optic	endocrine	optic_lobes
aMe3	ITP	0.00018387058	0.0002313653	-4.7494716e-05	aMe3 input to clock neurons		visual_projection	endocrine
LPT28	ITP	0.0	4.9416605e-05	-4.9416605e-05	LPT28 visual_vertical_widefieldmotion		visual_projection	endocrine
LPT47_vCal2	ITP	0.0	4.99002e-05	-4.99002e-05	LPT47_vCal2 visual_vertical_widefieldmotion		visual_projection	endocrine
SMP550	ITP	0.0	8.339515e-05	-8.339515e-05	SMP550 oviposition; reproduction		central	endocrine
VP2+_adPN	ITP	3.4978555e-05	0.00014138172	-0.00010640317	VP2+_adPN thermo_hygro; thermosensory		central	endocrine	ALPN
lLN2F_b	ITP	0.00016213949	0.0003071681	-0.00014502862	lLN2F_b presynaptic global gain control		central	endocrine	ALLN
DNg62	ITP	0.0	0.00015367748	-0.00015367748	DNg62 antennal_grooming		descending	endocrine
MeMe_e10	ITP	0.0	0.00018831152	-0.00018831152	MeMe_e10 visual_polarized_light		optic	endocrine	bilateral
pC1b	ITP	0.00014064457	0.00036270168	-0.00022205712	pC1b oviposition, vaginal_plate_opening, abdomen_curl, reproduction, sine_song, pulse_song, courtship, egg_laying		central	endocrine
MBON20	ITP	0.0	0.00024122052	-0.00024122052	MBON20 aversive		central	endocrine	MBON
SMP092	ITP	0.0	0.00025815863	-0.00025815863	SMP092 activation: reduce groundspeed		central	endocrine
VP5+Z_adPN	ITP	0.00022777107	0.00052547007	-0.000297699	VP5+Z_adPN thermo_hygro; hygrosensory		central	endocrine	ALPN
oviIN	ITP	0.0011172014	0.0014433418	-0.00032614043	oviIN oviposition		central	endocrine
VP1l+_lvPN	ITP	0.0006119926	0.0009891903	-0.0003771977	VP1l+_lvPN thermo_hygro		central	endocrine	ALPN
DNpe048	ITP	0.00078255066	0.001165136	-0.00038258533	DNpe048 neuromodulatory		descending	endocrine
pC1a	ITP	0.00017464146	0.00062463654	-0.00044999507	pC1a oviposition, vaginal_plate_opening, abdomen_curl, reproduction, sine_song, pulse_song, courtship, egg_laying		central	endocrine
DNg28	ITP	0.0	0.0007867933	-0.0007867933	DNg28 feeding		descending	endocrine
DN1a	ITP	0.00043057936	0.0015445866	-0.0011140073	DN1a temperature-modulated sleep regulation; time-of-day-dependent activity		central	endocrine
DN1pA	ITP	0.003237653	0.0046486	-0.0014109467	DN1pA time-of-day-dependent activity; morning activity		central	endocrine
DNg70	ITP	0.0013263919	0.004351305	-0.003024913	DNg70 neuromodulatory		descending	endocrine
DNp25	ITP	0.001151661	0.004495421	-0.00334376	DNp25 thermo_hygro;		descending	endocrine
ER2	IbSpsP	0.07100453	0.05523194	0.015772592	ER2 (59 (w), 30 (h)) degrees visual receptive field		central	central	CX	CX
ER4d	IbSpsP	0.03759301	0.028958797	0.008634213	ER4d ipsilateral vertical bar detection		central	central	CX	CX
DNge053	IbSpsP	0.0044917045	7.204029e-05	0.0044196644	DNge053 walking		descending	central		CX
aMe12	IbSpsP	0.0011583611	0.0	0.0011583611	aMe12 visual_chromatic		visual_projection	central		CX
LPT31	IbSpsP	0.00090130995	4.035551e-06	0.0008972744	LPT31 visual_vertical_widefieldmotion		visual_projection	central		CX
LPT42_Nod4	IbSpsP	0.00088081334	0.0	0.00088081334	LPT42_Nod4 visual_horizontal_widefieldmotion		visual_projection	central		CX
DNge138	IbSpsP	0.0010930602	0.00025425613	0.0008388041	DNge138 neuromodulatory		descending	central		CX
DNp27	IbSpsP	0.0005914398	0.0	0.0005914398	DNp27 neuromodulatory		descending	central		CX
DNp32	IbSpsP	0.00052613515	7.019871e-06	0.0005191153	DNp32 neuromodulatory		descending	central		CX
LPT26	IbSpsP	0.00034082634	8.700588e-06	0.00033212575	LPT26 visual_horizontal_widefieldmotion		visual_projection	central		CX
Nod5	IbSpsP	0.00021013584	3.3635072e-06	0.00020677234	Nod5 visual_vertical_widefieldmotion		visual_projection	central		CX
DNp28	IbSpsP	0.00020740778	4.33582e-06	0.00020307196	DNp28 ocellar		descending	central	ocellar	CX
MBON35	IbSpsP	0.0003016745	0.000108882465	0.00019279204	MBON35 visual		central	central	MBON	CX
LPT30	IbSpsP	0.00016666666	0.0	0.00016666666	LPT30 visual_vertical_widefieldmotion		visual_projection	central		CX
Nod1	IbSpsP	0.00017187027	1.1725705e-05	0.00016014457	Nod1 visual_horizontal_widefield motion		visual_projection	central		CX
DNp10	IbSpsP	0.00015857526	0.0	0.00015857526	DNp10 landing		descending	central		CX
LPT48_vCal3	IbSpsP	0.00014871376	0.0	0.00014871376	LPT48_vCal3 visual_vertical_widefieldmotion		visual_projection	central		CX
Nod3	IbSpsP	0.00012612589	3.7347759e-06	0.00012239111	Nod3 visual_horizontal_widefield motion		visual_projection	central		CX
DNg100	IbSpsP	0.000113510694	0.0	0.000113510694	DNg100 forward; walking		descending	central		CX
DNg75	IbSpsP	0.00010907735	0.0	0.00010907735	DNg75 forward; walking		descending	central		CX
VP2+VC5_l2PN	IbSpsP	9.6754586e-05	0.0	9.6754586e-05	VP2+VC5_l2PN heating_unknown; thermosensory		central	central	ALPN	CX
DNc02	IbSpsP	0.00016003853	7.235634e-05	8.768219e-05	DNc02 reproduction, feeding		descending	central		CX
PFL3	IbSpsP	0.00048035482	0.00040117925	7.9175574e-05	PFL3 compare allocentric heading vs. goal angles		central	central	CX	CX
VP4+VL1_l2PN	IbSpsP	4.541285e-05	0.0	4.541285e-05	VP4+VL1_l2PN dry; thermohygro		central	central	ALPN	CX
MBON26	IbSpsP	4.336901e-05	0.0	4.336901e-05	MBON26 thermohygro; appetitive		central	central	MBON	CX
DNa15	IbSpsP	3.5849145e-05	0.0	3.5849145e-05	DNa15 turning; flight		descending	central		CX
AOTU025	IbSpsP	3.4692588e-05	0.0	3.4692588e-05	AOTU025 lateral visual field object detection; steer object towards midline		central	central		CX
VSm	IbSpsP	3.3609696e-05	0.0	3.3609696e-05	VSm visual_vertical_widefieldmotion		visual_projection	central		CX
DNa03	IbSpsP	3.1569998e-05	0.0	3.1569998e-05	DNa03 turning; walking		descending	central		CX
CB0916	IbSpsP	2.9904779e-05	0.0	2.9904779e-05	CB0916 neck_control; neck_motor		motor	central		CX
PAM09	IbSpsP	2.4928775e-05	0.0	2.4928775e-05	PAM09 appetitive_learning; appetitive		central	central	DAN	CX
MBON33	IbSpsP	2.2862207e-05	0.0	2.2862207e-05	MBON33 visual, aversive		central	central	MBON	CX
DNx02	IbSpsP	2.058792e-05	0.0	2.058792e-05	DNx02 neck_motor		sensory	central	unknown_sensory	CX
LPT49	IbSpsP	2.2753115e-05	3.350678e-06	1.9402436e-05	LPT49 visual_vertical_widefieldmotion		visual_projection	central		CX
LPT28	IbSpsP	2.920395e-05	1.1519355e-05	1.7684593e-05	LPT28 visual_vertical_widefieldmotion		visual_projection	central		CX
DNp11	IbSpsP	1.7334907e-05	0.0	1.7334907e-05	DNp11 forward-jumping; escape_takeoff		descending	central		CX
DNg34	IbSpsP	1.6642694e-05	0.0	1.6642694e-05	DNg34 neuromodulatory		descending	central		CX
DNge149	IbSpsP	1.3538952e-05	0.0	1.3538952e-05	DNge149 neuromodulatory		descending	central		CX
pC1d	IbSpsP	1.1038866e-05	0.0	1.1038866e-05	pC1d oviposition, vaginal_plate_opening, abdomen_curl, reproduction, sine_song, pulse_song, courtship, egg_laying, aggression		central	central		CX
MBON12	IbSpsP	1.0526618e-05	0.0	1.0526618e-05	MBON12 aversive		central	central	MBON	CX
VP2+_adPN	IbSpsP	8.2873e-06	0.0	8.2873e-06	VP2+_adPN thermo_hygro; thermosensory		central	central	ALPN	CX
LC11	IbSpsP	8.062184e-06	0.0	8.062184e-06	LC11 Small object; visual_small_object; visual		visual_projection	central		CX
JO-A	IbSpsP	7.989517e-06	0.0	7.989517e-06	JO-A high frequency sound; courtship song; activation in flight		sensory	central	mechanosensory	CX
DNa04	IbSpsP	7.4822296e-06	0.0	7.4822296e-06	DNa04 wing steering		descending	central		CX
M_lPNm11A	IbSpsP	7.3664896e-06	0.0	7.3664896e-06	M_lPNm11A rate of temperature change; thermo_hygro		central	central	ALPN	CX
MBON28	IbSpsP	7.3367332e-06	0.0	7.3367332e-06	MBON28 aversive		central	central	MBON	CX
SMP550	IbSpsP	7.305532e-06	0.0	7.305532e-06	SMP550 oviposition; reproduction		central	central		CX
MBON27	IbSpsP	1.7697237e-05	1.0865628e-05	6.8316094e-06	MBON27 visual; appetitive		central	central	MBON	CX
VP1d+VP4_l2PN1	IbSpsP	6.553067e-06	0.0	6.553067e-06	VP1d+VP4_l2PN1 evaporation_dry_olf		central	central	ALPN	CX
DNb02	IbSpsP	1.3212134e-05	7.309386e-06	5.902748e-06	DNb02 turning		descending	central		CX
LPT27	IbSpsP	5.0455214e-06	0.0	5.0455214e-06	LPT27 visual_vertical_widefieldmotion		visual_projection	central		CX
DNp50	IbSpsP	4.6326754e-06	0.0	4.6326754e-06	DNp50 backwards walking		descending	central		CX
VP2_l2PN	IbSpsP	4.129239e-06	0.0	4.129239e-06	VP2_l2PN thermo_hygro; thermosensory		central	central	ALPN	CX
DNg22	IbSpsP	4.1059498e-06	0.0	4.1059498e-06	DNg22 neuromodulatory		descending	central		CX
VP1l+VP3_ilPN	IbSpsP	4.061228e-06	0.0	4.061228e-06	VP1l+VP3_ilPN cooling		central	central	ALPN	CX
DNp06	IbSpsP	3.8542476e-06	0.0	3.8542476e-06	DNp06 turning, flight; escape_takeoff		descending	central		CX
M_l2PNm17	IbSpsP	3.5175879e-06	0.0	3.5175879e-06	M_l2PNm17 rate of temperature change; thermo_hygro		central	central	ALPN	CX
SAD093	IbSpsP	6.947955e-06	3.4718898e-06	3.4760653e-06	SAD093 antennal grooming		central	central		CX
JO-B	IbSpsP	3.4621241e-06	0.0	3.4621241e-06	JO-B low frequency sound		sensory	central	mechanosensory	CX
LC10b	IbSpsP	3.381573e-06	0.0	3.381573e-06	LC10b visual_small_object		optic	central	LO	CX
LC10a	IbSpsP	3.365438e-06	0.0	3.365438e-06	LC10a visual_small_object; courtship; visual		visual_projection	central		CX
DNp42	IbSpsP	3.7235661e-06	3.9255383e-06	-2.0197217e-07	DNp42 backing up; geosmin avoidance		descending	central		CX
LPT47_vCal2	IbSpsP	3.347747e-06	3.5565342e-06	-2.0878724e-07	LPT47_vCal2 visual_vertical_widefieldmotion		visual_projection	central		CX
LC10e	IbSpsP	0.0	3.7831499e-06	-3.7831499e-06	LC10e visual_small_object		visual_projection	central		CX
MBON31	IbSpsP	0.0	4.138156e-06	-4.138156e-06	MBON31 aversive		central	central	MBON	CX
DNb05	IbSpsP	3.3851609e-06	7.885716e-06	-4.5005545e-06	DNb05 ipsiversive steering; turning		descending	central		CX
VST2	IbSpsP	0.0	4.844609e-06	-4.844609e-06	VST2 visual_vertical_widefieldmotion		visual_projection	central		CX
LPT21	IbSpsP	0.0	6.997004e-06	-6.997004e-06	LPT21 visual_horizontal_widefieldmotion		visual_projection	central		CX
DNb06	IbSpsP	0.0	7.594544e-06	-7.594544e-06	DNb06 contraversive steering; turning		descending	central		CX
vCal1	IbSpsP	0.0	1.1095166e-05	-1.1095166e-05	vCal1 visual_vertical_widefieldmotion		visual_projection	central		CX
DNp31	IbSpsP	0.0	1.136926e-05	-1.136926e-05	DNp31 wing power		descending	central		CX
aMe3	IbSpsP	3.6321026e-06	1.5161103e-05	-1.1529e-05	aMe3 input to clock neurons		visual_projection	central		CX
DNg55	IbSpsP	0.0	1.2115608e-05	-1.2115608e-05	DNg55 walking		descending	central		CX
LPT22	IbSpsP	8.053222e-06	2.293821e-05	-1.4884988e-05	LPT22 visual_horizontal_widefieldmotion		visual_projection	central		CX
AOTU019	IbSpsP	4.3439245e-06	2.219832e-05	-1.7854394e-05	AOTU019 frontal visual field object detection; steer object towards midline; increase forward velocity		central	central		CX
MBON04	IbSpsP	0.0	1.9139306e-05	-1.9139306e-05	MBON04 appetitive		central	central	MBON	CX
pC1b	IbSpsP	0.0	1.919981e-05	-1.919981e-05	pC1b oviposition, vaginal_plate_opening, abdomen_curl, reproduction, sine_song, pulse_song, courtship, egg_laying		central	central		CX
LPT04_HST	IbSpsP	8.613938e-06	3.157782e-05	-2.2963883e-05	LPT04_HST visual_horizontal_widefieldmotion		visual_projection	central		CX
DNge152	IbSpsP	0.0	2.9353083e-05	-2.9353083e-05	DNge152 neuromodulatory		descending	central		CX
JO-EDM	IbSpsP	0.0	3.1341788e-05	-3.1341788e-05	JO-E static deflection (pull) of antenna; activation induces grooming and wing flapping; wing beat oscillation power in flight		sensory	central	mechanosensory	CX
LAL073	IbSpsP	0.0	4.1763924e-05	-4.1763924e-05	LAL073 bidirectional regulation of walking speed; scale odour-evoked run length		central	central		CX
DNb01	IbSpsP	0.0	4.227627e-05	-4.227627e-05	DNb01 turning; flight		descending	central		CX
MBON32	IbSpsP	0.0	4.5921148e-05	-4.5921148e-05	MBON32 visual, aversive		central	central	MBON	CX
DNa12	IbSpsP	2.506299e-05	8.056985e-05	-5.5506862e-05	DNa12 abdomen_curl; abdomen_motion		descending	central		CX
H2	IbSpsP	7.663485e-05	0.00014029787	-6.3663014e-05	H2 visual_horizontal_widefieldmotion; visual		visual_projection	central		CX
DNc01	IbSpsP	0.00062105595	0.00069310365	-7.20477e-05	DNc01 enhances appetitive behaviour and food intake; sensitizes olfactory signaling;		descending	central		CX
DNp09	IbSpsP	3.4177995e-06	7.694323e-05	-7.352543e-05	DNp09 turning on unilateral activation; forward on bilateral activation; abdomen_curl; freezing		descending	central		CX
Nod2	IbSpsP	3.460225e-06	8.2005114e-05	-7.854489e-05	Nod2 visual_horizontal_widefield motion		visual_projection	central		CX
DNg11	IbSpsP	0.0	0.00015873017	-0.00015873017	DNg11 front leg rubbing; grooming		descending	central		CX
oviIN	IbSpsP	0.0002743917	0.0004642647	-0.00018987301	oviIN oviposition		central	central		CX
VES041	IbSpsP	4.6352532e-05	0.00029878254	-0.00025243	VES041 inhibit flight saccade		central	central		CX
TuTuB_b	IbSpsP	0.0	0.00033175657	-0.00033175657	TuTuB_b visual_polarized_light		central	central		CX
DN1pB	IbSpsP	3.4998204e-06	0.00036361624	-0.00036011642	DN1pB time-of-day-dependent activity; morning activity		central	central		CX
TuTuB_a	IbSpsP	0.0002511087	0.00085297844	-0.0006018698	TuTuB_a visual_polarized_light		central	central		CX
PFL2	IbSpsP	0.0014795369	0.0028811842	-0.0014016473	PFL2 slowing & turning		central	central	CX	CX
EPG	IbSpsP	0.28500932	0.3357538	-0.050744474	EPG heading direction		central	central	CX	CX
DP1m_adPN	KCab	0.043096628	0.0065453555	0.036551274	DP1m_adPN alcoholic_fermentation		central	central	ALPN	Kenyon_Cell
DM1_lPN	KCab	0.041290507	0.0063054315	0.034985077	DM1_lPN yeasty; vinegar attraction; phasic CO2 response; CO2 attraction		central	central	ALPN	Kenyon_Cell
PAM04	KCab	0.02940394	0.0	0.02940394	PAM04 appetitive_learning; appetitive		central	central	DAN	Kenyon_Cell
PAM10	KCab	0.02928049	6.183413e-05	0.029218655	PAM10 appetitive_learning; appetitive		central	central	DAN	Kenyon_Cell
DM2_lPN	KCab	0.03155574	0.005361204	0.026194535	DM2_lPN alcoholic_fermentation/fruity		central	central	ALPN	Kenyon_Cell
DM4_adPN	KCab	0.02694991	0.0048766905	0.02207322	DM4_adPN yeasty		central	central	ALPN	Kenyon_Cell
VA2_adPN	KCab	0.022983797	0.0037112723	0.019272525	VA2_adPN alcoholic_fermentation; vinegar attraction; phasic CO2 response; CO2 attraction		central	central	ALPN	Kenyon_Cell
PPL106	KCab	0.01962319	0.00096337474	0.018659815	PPL106 gustatory; aversive		central	central	DAN	Kenyon_Cell
PAM11	KCab	0.01832863	2.5218387e-07	0.018328378	PAM11 appetitive_learning; appetitive		central	central	DAN	Kenyon_Cell
DC1_adPN	KCab	0.021145368	0.0035844226	0.017560946	DC1_adPN fruity/dangerous; citrus fruit detection for selective oviposition		central	central	ALPN	Kenyon_Cell
DM6_adPN	KCab	0.020040467	0.0026988324	0.017341634	DM6_adPN yeasty		central	central	ALPN	Kenyon_Cell
ORN_DM1	KCab	0.016638534	1.2629538e-07	0.016638407	ORN_DM1 vinegar attraction; phasic CO2 response; CO2 attraction		sensory	central	olfactory	Kenyon_Cell
DM3_adPN	KCab	0.017247893	0.0021964002	0.0150514925	DM3_adPN yeasty/fruity/dangerous		central	central	ALPN	Kenyon_Cell
VM5d_adPN	KCab	0.017181288	0.0027168533	0.014464435	VM5d_adPN fruity		central	central	ALPN	Kenyon_Cell
DL2v_adPN	KCab	0.017383069	0.0031306196	0.014252449	DL2v_adPN decaying_fruit		central	central	ALPN	Kenyon_Cell
DP1l_adPN	KCab	0.01677462	0.003985087	0.012789534	DP1l_adPN alcoholic_fermentation		central	central	ALPN	Kenyon_Cell
VA4_lPN	KCab	0.014596454	0.002276346	0.012320108	VA4_lPN yeasty		central	central	ALPN	Kenyon_Cell
VM3_adPN	KCab	0.014525773	0.002327941	0.012197832	VM3_adPN alcoholic_fermentation		central	central	ALPN	Kenyon_Cell
DM5_lPN	KCab	0.013085631	0.0018521814	0.011233449	DM5_lPN yeasty		central	central	ALPN	Kenyon_Cell
VA3_adPN	KCab	0.013273262	0.0027388397	0.0105344225	VA3_adPN yeasty/fruity		central	central	ALPN	Kenyon_Cell
DA1_lPN	KCab	0.014066155	0.0036678864	0.010398269	DA1_lPN cVA male pheromone detection		central	central	ALPN	Kenyon_Cell
DL1_adPN	KCab	0.012074548	0.0028625291	0.009212019	DL1_adPN fruity; respond to CO2		central	central	ALPN	Kenyon_Cell
VM2_adPN	KCab	0.010536651	0.0017409199	0.008795731	VM2_adPN fruity		central	central	ALPN	Kenyon_Cell
VM7d_adPN	KCab	0.011744449	0.002991854	0.008752595	VM7d_adPN alcoholic_fermentation/yeasty		central	central	ALPN	Kenyon_Cell
VC5_lvPN	KCab	0.010662381	0.0021779493	0.008484432	VC5_lvPN decaying_fruit		central	central	ALPN	Kenyon_Cell
VA1d_adPN	KCab	0.0110589685	0.0026178376	0.008441131	VA1d_adPN pheromones		central	central	ALPN	Kenyon_Cell
PPL101	KCab	0.010131121	0.0019708343	0.008160287	PPL101 olfactory; aversive		central	central	DAN	Kenyon_Cell
VC4_adPN	KCab	0.009645109	0.0018659398	0.0077791694	VC4_adPN alcoholic_fermentation		central	central	ALPN	Kenyon_Cell
VA6_adPN	KCab	0.010174032	0.0029545631	0.007219469	VA6_adPN yeasty/plant_matter		central	central	ALPN	Kenyon_Cell
DL2d_adPN	KCab	0.008972843	0.0019164885	0.0070563545	DL2d_adPN decaying_fruit		central	central	ALPN	Kenyon_Cell
VM7v_adPN	KCab	0.008411407	0.0014079708	0.007003436	VM7v_adPN fruity		central	central	ALPN	Kenyon_Cell
V_ilPN	KCab	0.0098671	0.0029984687	0.0068686316	V_ilPN alcoholic_fermentation; olfactory; CO2 aversion		central	central	ALPN	Kenyon_Cell
VM5v_adPN	KCab	0.008618804	0.0019577802	0.0066610235	VM5v_adPN yeasty/fruity		central	central	ALPN	Kenyon_Cell
DL5_adPN	KCab	0.00907639	0.0025051772	0.0065712132	DL5_adPN alcoholic_fermentation/dangerous/plant_matter		central	central	ALPN	Kenyon_Cell
VL2p_adPN	KCab	0.009657508	0.0031165453	0.0065409625	VL2p_adPN decaying_fruit/animal_matter		central	central	ALPN	Kenyon_Cell
VL2a_adPN	KCab	0.009040522	0.002708718	0.006331804	VL2a_adPN decaying_fruit/plant_matter		central	central	ALPN	Kenyon_Cell
VC2_lPN	KCab	0.007965367	0.0019575597	0.0060078073	VC2_lPN yeasty		central	central	ALPN	Kenyon_Cell
DC3_adPN	KCab	0.00802951	0.0021137097	0.0059158006	DC3_adPN pheromones		central	central	ALPN	Kenyon_Cell
ORN_VA2	KCab	0.005763581	0.0	0.005763581	ORN_VA2 vinegar attraction; phasic CO2 response; CO2 attraction		sensory	central	olfactory	Kenyon_Cell
ORN_DC1	KCab	0.005507733	0.0	0.005507733	ORN_DC1 citrus fruit detection for selective oviposition		sensory	central	olfactory	Kenyon_Cell
D_adPN	KCab	0.007824141	0.0023456728	0.005478468	D_adPN dangerous		central	central	ALPN	Kenyon_Cell
VA7m_lPN	KCab	0.0074013844	0.0020103762	0.005391008	VA7m_lPN unknown/dangerous		central	central	ALPN	Kenyon_Cell
VA5_lPN	KCab	0.00650948	0.0017108364	0.0047986438	VA5_lPN animal_matter		central	central	ALPN	Kenyon_Cell
VA1v_adPN	KCab	0.0069182846	0.0023294776	0.004588807	VA1v_adPN pheromones		central	central	ALPN	Kenyon_Cell
DC2_adPN	KCab	0.006660256	0.0021171495	0.0045431065	DC2_adPN plant_matter		central	central	ALPN	Kenyon_Cell
VP1d+VP4_l2PN1	KCab	0.0067664967	0.002230094	0.0045364024	VP1d+VP4_l2PN1 evaporation_dry_olf		central	central	ALPN	Kenyon_Cell
DC4_adPN	KCab	0.005700901	0.0013989635	0.0043019378	DC4_adPN dangerous; acid or high concentration CO2 aversion		central	central	ALPN	Kenyon_Cell
PAM09	KCab	0.004183978	1.512471e-07	0.0041838265	PAM09 appetitive_learning; appetitive		central	central	DAN	Kenyon_Cell
VP1m_l2PN	KCab	0.005651426	0.0017724268	0.0038789993	VP1m_l2PN thermo_hygro		central	central	ALPN	Kenyon_Cell
VM1_lPN	KCab	0.0053996197	0.0015913842	0.0038082355	VM1_lPN decaying_fruit		central	central	ALPN	Kenyon_Cell
ORN_DA1	KCab	0.0032020689	6.084518e-07	0.0032014605	ORN_DA1 cVA male pheromone detection		sensory	central	olfactory	Kenyon_Cell
DL3_lPN	KCab	0.0035221912	0.00048221543	0.0030399757	DL3_lPN pheromones		central	central	ALPN	Kenyon_Cell
PAM03	KCab	0.0029554635	0.0	0.0029554635	PAM03 appetitive_learning; appetitive		central	central	DAN	Kenyon_Cell
VC1_lPN	KCab	0.0050843293	0.002486703	0.0025976263	VC1_lPN plant_matter		central	central	ALPN	Kenyon_Cell
VA7l_adPN	KCab	0.004146071	0.0016385576	0.0025075134	VA7l_adPN animal_matter		central	central	ALPN	Kenyon_Cell
DA4l_adPN	KCab	0.003423862	0.00097284577	0.002451016	DA4l_adPN bacterial metabolite indole detection; dangerous; olfactory		central	central	ALPN	Kenyon_Cell
VM4_adPN	KCab	0.003017946	0.00078577176	0.0022321742	VM4_adPN decaying_fruit		central	central	ALPN	Kenyon_Cell
MBON14	KCab	0.0020731275	5.403587e-07	0.0020725871	MBON14 appetitive_learning; aversive		central	central	MBON	Kenyon_Cell
ORN_DC4	KCab	0.0019892685	7.518852e-05	0.00191408	ORN_DC4 acid or high concentration CO2 aversion		sensory	central	olfactory	Kenyon_Cell
DA2_lPN	KCab	0.0018432544	9.028276e-06	0.0018342262	DA2_lPN geosmin sensing; dangerous		central	central	ALPN	Kenyon_Cell
ORN_V	KCab	0.001736211	0.0	0.001736211	ORN_V CO2 aversion		sensory	central	olfactory	Kenyon_Cell
MBON18	KCab	0.0017401859	0.0005552653	0.0011849205	MBON18 aversive memory; activation drives approach		central	central	MBON	Kenyon_Cell
DA3_adPN	KCab	0.001126192	4.281893e-06	0.0011219102	DA3_adPN fruity		central	central	ALPN	Kenyon_Cell
DNc01	KCab	0.0012479513	0.00037929075	0.0008686605	DNc01 enhances appetitive behaviour and food intake; sensitizes olfactory signaling;		descending	central		Kenyon_Cell
DL4_adPN	KCab	0.0013788271	0.00051221484	0.0008666123	DL4_adPN sex pheromone of the parasitic wasp L.boulardi; dangerous		central	central	ALPN	Kenyon_Cell
VP5+Z_adPN	KCab	0.0007259781	1.0741186e-05	0.00071523694	VP5+Z_adPN thermo_hygro; hygrosensory		central	central	ALPN	Kenyon_Cell
TRN_VP1m	KCab	0.0016639455	0.0009632042	0.0007007413	TRN_VP1m thermohygro		sensory	central	thermosensory	Kenyon_Cell
M_l2PNm16	KCab	0.000754506	7.0332935e-05	0.000684173	M_l2PNm16 rate of temperaure change		central	central	ALPN	Kenyon_Cell
ORN_DA4l	KCab	0.0006416895	0.0	0.0006416895	ORN_DA4l bacterial metabolite indole detection		sensory	central	olfactory	Kenyon_Cell
VP1d+VP4_l2PN2	KCab	0.0014111466	0.0007772416	0.000633905	VP1d+VP4_l2PN2 evaporation_dry_olf		central	central	ALPN	Kenyon_Cell
DNc02	KCab	0.00069607876	0.00013113418	0.0005649446	DNc02 reproduction, feeding		descending	central		Kenyon_Cell
MBON01	KCab	0.0005550627	3.9747742e-06	0.00055108796	MBON01 appetitive		central	central	MBON	Kenyon_Cell
VP3+VP1l_ivPN	KCab	0.0016886748	0.0011717962	0.00051687856	VP3+VP1l_ivPN cooling		central	central	ALPN	Kenyon_Cell
VM4_lvPN	KCab	0.00071851775	0.00022777358	0.0004907442	VM4_lvPN decaying_fruit		central	central	ALPN	Kenyon_Cell
MBON03	KCab	0.00051377836	2.8349306e-05	0.00048542905	MBON03 appetitive		central	central	MBON	Kenyon_Cell
MBON09	KCab	0.00048355936	6.6590815e-06	0.00047690028	MBON09 olfactory, visual; aversive		central	central	MBON	Kenyon_Cell
MBON05	KCab	0.00047188884	3.684533e-06	0.0004682043	MBON05 appetitive		central	central	MBON	Kenyon_Cell
ORN_DA2	KCab	0.00041514335	0.0	0.00041514335	ORN_DA2 geosmin sensing		sensory	central	olfactory	Kenyon_Cell
VP1d_il2PN	KCab	0.00097299233	0.0006098821	0.00036311022	VP1d_il2PN thermo_hygro		central	central	ALPN	Kenyon_Cell
MBON23	KCab	0.00023843737	3.9549163e-06	0.00023448245	MBON23 aversive		central	central	MBON	Kenyon_Cell
ORN_DL4	KCab	0.00020897762	0.0	0.00020897762	ORN_DL4 sex pheromone of the parasitic wasp L.boulardi		sensory	central	olfactory	Kenyon_Cell
MBON30	KCab	0.00021096843	4.7241883e-06	0.00020624424	MBON30 aversive		central	central	MBON	Kenyon_Cell
HRN_VP1d	KCab	0.00037755395	0.00017203212	0.00020552184	HRN_VP1d hygrosensory		sensory	central	hygrosensory	Kenyon_Cell
MBON24	KCab	0.00019996577	1.7926712e-05	0.00018203906	MBON24 mechanosensory, gustatory; appetitive		central	central	MBON	Kenyon_Cell
VL1_ilPN	KCab	0.0014002615	0.0012229835	0.00017727807	VL1_ilPN decaying_fruit		central	central	ALPN	Kenyon_Cell
DNp32	KCab	0.00023238616	0.00013832682	9.405933e-05	DNp32 neuromodulatory		descending	central		Kenyon_Cell
VP2_adPN	KCab	0.0015603349	0.0014847879	7.5547025e-05	VP2_adPN hot-sensing		central	central	ALPN	Kenyon_Cell
VA1v_vPN	KCab	7.58082e-05	9.6248195e-06	6.6183384e-05	VA1v_vPN pheromones		central	central	ALPN	Kenyon_Cell
M_lPNm11C	KCab	5.616908e-05	6.4648745e-08	5.610443e-05	M_lPNm11C rate of temperature change; thermo_hygro		central	central	ALPN	Kenyon_Cell
MBON19	KCab	4.7353322e-05	0.0	4.7353322e-05	MBON19 visual; aversive		central	central	MBON	Kenyon_Cell
HRN_VP5	KCab	4.6513276e-05	4.0261708e-07	4.6110657e-05	HRN_VP5 humid sensing		sensory	central	hygrosensory	Kenyon_Cell
HRN_VP4	KCab	5.041583e-05	7.496838e-06	4.2918993e-05	HRN_VP4 dry sensing		sensory	central	hygrosensory	Kenyon_Cell
CB0339	KCab	3.5593697e-05	7.7144335e-08	3.5516554e-05	CB0339 aversive memory retrieval; innate olfactory approach		central	central		Kenyon_Cell
HRN_VP1l	KCab	3.1638825e-05	3.5503538e-07	3.128379e-05	HRN_VP1l hygrosensory		sensory	central	hygrosensory	Kenyon_Cell
TRN_VP2	KCab	0.0006307966	0.0006099998	2.0796782e-05	TRN_VP2 hot sensitive		sensory	central	thermosensory	Kenyon_Cell
VP3+_l2PN	KCab	2.0031355e-05	1.4641932e-06	1.8567162e-05	VP3+_l2PN adapting, cold sensing		central	central	ALPN	Kenyon_Cell
CB3198	KCab	8.236427e-06	0.0	8.236427e-06	CB3198 aversive memory retrieval; innate olfactory approach		central	central		Kenyon_Cell
MBON21	KCab	9.529328e-06	1.3581766e-06	8.171151e-06	MBON21 appetitive		central	central	MBON	Kenyon_Cell
MBON29	KCab	7.6128363e-06	0.0	7.6128363e-06	MBON29 appetitive		central	central	MBON	Kenyon_Cell
DM4_vPN	KCab	6.4682176e-06	0.0	6.4682176e-06	DM4_vPN yeasty		central	central	ALPN	Kenyon_Cell
M_lPNm11B	KCab	6.463064e-06	0.0	6.463064e-06	M_lPNm11B rate of temperature change; thermo_hygro		central	central	ALPN	Kenyon_Cell
MBON33	KCab	6.2943877e-06	0.0	6.2943877e-06	MBON33 visual, aversive		central	central	MBON	Kenyon_Cell
VP1l+VP3_ilPN	KCab	5.726638e-06	6.7974646e-08	5.658663e-06	VP1l+VP3_ilPN cooling		central	central	ALPN	Kenyon_Cell
VP1l+_lvPN	KCab	5.5457745e-06	0.0	5.5457745e-06	VP1l+_lvPN thermo_hygro		central	central	ALPN	Kenyon_Cell
VP5+VP3_l2PN	KCab	4.0508867e-06	0.0	4.0508867e-06	VP5+VP3_l2PN humid_cooling;		central	central	ALPN	Kenyon_Cell
DNp44	KCab	7.619676e-06	3.6247682e-06	3.994908e-06	DNp44 thermo_hygro;		descending	central		Kenyon_Cell
PAM02	KCab	2.9792147e-06	0.0	2.9792147e-06	PAM02 appetitive_learning; appetitive		central	central	DAN	Kenyon_Cell
PAM01	KCab	2.8979543e-06	0.0	2.8979543e-06	PAM01 appetitive_learning; appetitive		central	central	DAN	Kenyon_Cell
aMe12	KCab	2.2143802e-06	1.3928668e-07	2.0750936e-06	aMe12 visual_chromatic		visual_projection	central		Kenyon_Cell
DNp62	KCab	1.7242004e-06	0.0	1.7242004e-06	DNp62 neuromodulatory; hunger		descending	central		Kenyon_Cell
PAM12	KCab	1.6405464e-06	0.0	1.6405464e-06	PAM12 appetitive_learning; appetitive		central	central	DAN	Kenyon_Cell
PPL102	KCab	1.6101659e-06	0.0	1.6101659e-06	PPL102 aversive		central	central	DAN	Kenyon_Cell
SA_VTV_10	KCab	1.5758512e-06	0.0	1.5758512e-06	SA_VTV_10 chemosensory		ascending	central	AN	Kenyon_Cell
M_l2PNm17	KCab	1.5449783e-06	0.0	1.5449783e-06	M_l2PNm17 rate of temperature change; thermo_hygro		central	central	ALPN	Kenyon_Cell
DNa03	KCab	1.3739113e-06	0.0	1.3739113e-06	DNa03 turning; walking		descending	central		Kenyon_Cell
VL1_vPN	KCab	9.971523e-07	1.3318265e-07	8.639696e-07	VL1_vPN decaying_fruit		central	central	ALPN	Kenyon_Cell
M_lvPNm48	KCab	6.3922397e-07	0.0	6.3922397e-07	M_lvPNm48 humid_heating_olf; thermohygro; thermohygro		central	central	ALPN	Kenyon_Cell
MBON04	KCab	6.879111e-07	7.6037885e-08	6.118732e-07	MBON04 appetitive		central	central	MBON	Kenyon_Cell
VP4+VL1_l2PN	KCab	6.877291e-07	3.145034e-07	3.7322567e-07	VP4+VL1_l2PN dry; thermohygro		central	central	ALPN	Kenyon_Cell
DP1l_vPN	KCab	2.6993888e-07	0.0	2.6993888e-07	DP1l_vPN alcoholic_fermentation		central	central	ALPN	Kenyon_Cell
MZ_lvPN	KCab	2.2708394e-07	0.0	2.2708394e-07	MZ_lvPN thermo_hygro; thermohygro		central	central	ALPN	Kenyon_Cell
CB2842	KCab	1.9761961e-07	0.0	1.9761961e-07	CB2842 aversive memory retrieval; innate olfactory approach		central	central		Kenyon_Cell
MBON26	KCab	1.442562e-07	0.0	1.442562e-07	MBON26 thermohygro; appetitive		central	central	MBON	Kenyon_Cell
LHAV1a1	KCab	1.3752465e-07	0.0	1.3752465e-07	LHAV1a1 aversive odour processing		central	central		Kenyon_Cell
CB3205	KCab	1.2933116e-07	0.0	1.2933116e-07	CB3205 aversive memory retrieval; innate olfactory approach		central	central		Kenyon_Cell
aMe6a	KCab	6.915701e-08	0.0	6.915701e-08	aMe6a input to clock neurons		visual_projection	central		Kenyon_Cell
DNg30	KCab	6.232901e-08	0.0	6.232901e-08	DNg30 neuromodulatory		descending	central		Kenyon_Cell
JO-E	KCab	0.0	6.233824e-08	-6.233824e-08	JO-E static deflection (pull) of antenna; activation induces grooming and wing flapping		sensory	central	mechanosensory	Kenyon_Cell
TuTuB_a	KCab	0.0	6.6795735e-08	-6.6795735e-08	TuTuB_a visual_polarized_light		central	central		Kenyon_Cell
MBON28	KCab	0.0	1.3375615e-07	-1.3375615e-07	MBON28 aversive		central	central	MBON	Kenyon_Cell
DN1pB	KCab	0.0	1.6698932e-07	-1.6698932e-07	DN1pB time-of-day-dependent activity; morning activity		central	central		Kenyon_Cell
VP2+_adPN	KCab	0.0	2.8403176e-07	-2.8403176e-07	VP2+_adPN thermo_hygro; thermosensory		central	central	ALPN	Kenyon_Cell
VL2p_vPN	KCab	0.0	5.557921e-07	-5.557921e-07	VL2p_vPN decaying_fruit/animal_matter		central	central	ALPN	Kenyon_Cell
EPG	KCab	0.0	6.236277e-07	-6.236277e-07	EPG heading direction		central	central	CX	Kenyon_Cell
MBON35	KCab	0.0	9.752125e-07	-9.752125e-07	MBON35 visual		central	central	MBON	Kenyon_Cell
VP1m+_lvPN	KCab	2.014746e-07	1.3991787e-06	-1.1977041e-06	VP1m+_lvPN thermo_hygro		central	central	ALPN	Kenyon_Cell
VP4+_vPN	KCab	2.5847504e-07	1.4618296e-06	-1.2033545e-06	VP4+_vPN thermo_hygro; hygrosensory		central	central	ALPN	Kenyon_Cell
DL2d_vPN	KCab	0.0	1.2345014e-06	-1.2345014e-06	DL2d_vPN decaying_fruit		central	central	ALPN	Kenyon_Cell
VP2_l2PN	KCab	3.5440028e-06	5.3876875e-06	-1.8436847e-06	VP2_l2PN thermo_hygro; thermosensory		central	central	ALPN	Kenyon_Cell
MBON20	KCab	2.9384873e-06	4.8804804e-06	-1.941993e-06	MBON20 aversive		central	central	MBON	Kenyon_Cell
oviIN	KCab	0.0	1.9778172e-06	-1.9778172e-06	oviIN oviposition		central	central		Kenyon_Cell
VA1d_vPN	KCab	1.8857672e-07	2.565333e-06	-2.3767564e-06	VA1d_vPN pheromones		central	central	ALPN	Kenyon_Cell
VL2a_vPN	KCab	0.0	3.146427e-06	-3.146427e-06	VL2a_vPN decaying_fruit/plant_matter		central	central	ALPN	Kenyon_Cell
AOTU019	KCab	0.0	4.1421013e-06	-4.1421013e-06	AOTU019 frontal visual field object detection; steer object towards midline; increase forward velocity		central	central		Kenyon_Cell
MBON32	KCab	0.0	4.7932663e-06	-4.7932663e-06	MBON32 visual, aversive		central	central	MBON	Kenyon_Cell
ER2	KCab	1.3949051e-05	2.092387e-05	-6.9748185e-06	ER2 (59 (w), 30 (h)) degrees visual receptive field		central	central	CX	Kenyon_Cell
DA1_vPN	KCab	0.0	9.35502e-06	-9.35502e-06	DA1_vPN pheromones		central	central	ALPN	Kenyon_Cell
MBON31	KCab	0.0	1.3630427e-05	-1.3630427e-05	MBON31 aversive		central	central	MBON	Kenyon_Cell
MBON16	KCab	0.0	1.407046e-05	-1.407046e-05	MBON16 thermohygro; aversive		central	central	MBON	Kenyon_Cell
VP3+_vPN	KCab	7.2920145e-08	1.5009356e-05	-1.4936435e-05	VP3+_vPN non-adapting, absolute cold sensing; cold ON response		central	central	ALPN	Kenyon_Cell
VP4_vPN	KCab	9.613813e-07	1.8560568e-05	-1.7599186e-05	VP4_vPN dry-sensing		central	central	ALPN	Kenyon_Cell
V_l2PN	KCab	7.9405245e-06	2.9038307e-05	-2.1097781e-05	V_l2PN alcoholic_fermentation; olfactory; CO2 aversion		central	central	ALPN	Kenyon_Cell
MBON17-like	KCab	0.0	2.508044e-05	-2.508044e-05	MBON17-like aversive		central	central	MBON	Kenyon_Cell
ER4d	KCab	6.985466e-07	4.0623254e-05	-3.9924707e-05	ER4d ipsilateral vertical bar detection		central	central	CX	Kenyon_Cell
DP1m_vPN	KCab	6.544084e-07	4.1906304e-05	-4.1251897e-05	DP1m_vPN alcoholic_fermentation		central	central	ALPN	Kenyon_Cell
MBON12	KCab	1.9527963e-06	5.43094e-05	-5.23566e-05	MBON12 aversive		central	central	MBON	Kenyon_Cell
MBON13	KCab	1.1841898e-05	0.00012997504	-0.000118133146	MBON13 aversive		central	central	MBON	Kenyon_Cell
PAM06	KCab	9.3183183e-07	0.00019043793	-0.0001895061	PAM06 appetitive_learning; appetitive		central	central	DAN	Kenyon_Cell
MBON17	KCab	0.0	0.00020435144	-0.00020435144	MBON17 aversive		central	central	MBON	Kenyon_Cell
VP1m+VP5_ilPN	KCab	0.00042655325	0.00065926445	-0.0002327112	VP1m+VP5_ilPN humid; hygrosensory		central	central	ALPN	Kenyon_Cell
MBON11	KCab	0.0022519564	0.0030624503	-0.00081049395	MBON11 hunger; aversive		central	central	MBON	Kenyon_Cell
MBON07	KCab	1.2744637e-07	0.0031114817	-0.0031113543	MBON07 appetitive		central	central	MBON	Kenyon_Cell
lLN2P_a	KCab	0.0025073185	0.0057386803	-0.0032313617	lLN2P_a intra-glomerular gain control		central	central	ALLN	Kenyon_Cell
MBON02	KCab	0.0004153002	0.0045441585	-0.0041288584	MBON02 appetitive		central	central	MBON	Kenyon_Cell
MBON06	KCab	0.00060405716	0.008404232	-0.0078001744	MBON06 olfactory, appetitive_learning; appetitive		central	central	MBON	Kenyon_Cell
lLN2P_c	KCab	0.0065344013	0.017474927	-0.010940526	lLN2P_c postsynaptic PN inhibition, intra-glomerular gain control		central	central	ALLN	Kenyon_Cell
il3LN6	KCab	0.0077999067	0.020264668	-0.012464762	il3LN6 increase left-right contrast in DA1_lPN		central	central	ALLN	Kenyon_Cell
lLN2P_b	KCab	0.007468138	0.027684197	-0.020216059	lLN2P_b intra-glomerular gain control		central	central	ALLN	Kenyon_Cell
lLN2F_b	KCab	0.023884382	0.06963877	-0.045754384	lLN2F_b presynaptic global gain control		central	central	ALLN	Kenyon_Cell
PAM09	KCab-p	0.13693422	8.2921093e-07	0.13693339	PAM09 appetitive_learning; appetitive		central	central	DAN	Kenyon_Cell
PAM10	KCab-p	0.101452336	0.0005036713	0.10094866	PAM10 appetitive_learning; appetitive		central	central	DAN	Kenyon_Cell
PAM11	KCab-p	0.03514478	0.0	0.03514478	PAM11 appetitive_learning; appetitive		central	central	DAN	Kenyon_Cell
PAM04	KCab-p	0.022928348	0.0	0.022928348	PAM04 appetitive_learning; appetitive		central	central	DAN	Kenyon_Cell
PPL106	KCab-p	0.0195505	0.0012461861	0.018304314	PPL106 gustatory; aversive		central	central	DAN	Kenyon_Cell
M_l2PNm16	KCab-p	0.008113425	0.0	0.008113425	M_l2PNm16 rate of temperaure change		central	central	ALPN	Kenyon_Cell
PPL101	KCab-p	0.007060295	0.00229827	0.004762025	PPL101 olfactory; aversive		central	central	DAN	Kenyon_Cell
DC1_adPN	KCab-p	0.006781759	0.0026088883	0.004172871	DC1_adPN fruity/dangerous; citrus fruit detection for selective oviposition		central	central	ALPN	Kenyon_Cell
DP1m_adPN	KCab-p	0.0073403786	0.003861171	0.0034792076	DP1m_adPN alcoholic_fermentation		central	central	ALPN	Kenyon_Cell
DL5_adPN	KCab-p	0.0039841523	0.0012156576	0.0027684947	DL5_adPN alcoholic_fermentation/dangerous/plant_matter		central	central	ALPN	Kenyon_Cell
MBON19	KCab-p	0.0024386228	2.3495995e-06	0.0024362733	MBON19 visual; aversive		central	central	MBON	Kenyon_Cell
VP1d+VP4_l2PN1	KCab-p	0.003667775	0.0013623688	0.0023054061	VP1d+VP4_l2PN1 evaporation_dry_olf		central	central	ALPN	Kenyon_Cell
DC4_adPN	KCab-p	0.0030061759	0.00076497043	0.0022412054	DC4_adPN dangerous; acid or high concentration CO2 aversion		central	central	ALPN	Kenyon_Cell
DL1_adPN	KCab-p	0.0040434194	0.0020774386	0.0019659807	DL1_adPN fruity; respond to CO2		central	central	ALPN	Kenyon_Cell
VA6_adPN	KCab-p	0.0036909315	0.0017614092	0.0019295223	VA6_adPN yeasty/plant_matter		central	central	ALPN	Kenyon_Cell
MBON14	KCab-p	0.001907616	0.0	0.001907616	MBON14 appetitive_learning; aversive		central	central	MBON	Kenyon_Cell
VA1v_adPN	KCab-p	0.0024080283	0.0005300902	0.0018779382	VA1v_adPN pheromones		central	central	ALPN	Kenyon_Cell
DC2_adPN	KCab-p	0.0031200338	0.0014293006	0.0016907331	DC2_adPN plant_matter		central	central	ALPN	Kenyon_Cell
VM7d_adPN	KCab-p	0.0031189076	0.0014650931	0.0016538145	VM7d_adPN alcoholic_fermentation/yeasty		central	central	ALPN	Kenyon_Cell
D_adPN	KCab-p	0.00289658	0.0012918514	0.0016047285	D_adPN dangerous		central	central	ALPN	Kenyon_Cell
PAM03	KCab-p	0.0015822586	0.0	0.0015822586	PAM03 appetitive_learning; appetitive		central	central	DAN	Kenyon_Cell
DM4_adPN	KCab-p	0.0038651945	0.0022841687	0.0015810258	DM4_adPN yeasty		central	central	ALPN	Kenyon_Cell
VC5_lvPN	KCab-p	0.002954188	0.0014664565	0.0014877316	VC5_lvPN decaying_fruit		central	central	ALPN	Kenyon_Cell
VL2p_adPN	KCab-p	0.0030103917	0.0015442645	0.0014661272	VL2p_adPN decaying_fruit/animal_matter		central	central	ALPN	Kenyon_Cell
VA5_lPN	KCab-p	0.002485423	0.0010372406	0.0014481825	VA5_lPN animal_matter		central	central	ALPN	Kenyon_Cell
DL3_lPN	KCab-p	0.0014488214	4.254583e-06	0.0014445668	DL3_lPN pheromones		central	central	ALPN	Kenyon_Cell
DC3_adPN	KCab-p	0.002961081	0.0015855314	0.0013755496	DC3_adPN pheromones		central	central	ALPN	Kenyon_Cell
DM1_lPN	KCab-p	0.0049427752	0.0035816135	0.0013611617	DM1_lPN yeasty; vinegar attraction; phasic CO2 response; CO2 attraction		central	central	ALPN	Kenyon_Cell
DM2_lPN	KCab-p	0.0036941238	0.0024036972	0.0012904266	DM2_lPN alcoholic_fermentation/fruity		central	central	ALPN	Kenyon_Cell
VM5v_adPN	KCab-p	0.0024271775	0.0011449092	0.0012822683	VM5v_adPN yeasty/fruity		central	central	ALPN	Kenyon_Cell
VL2a_adPN	KCab-p	0.0027293004	0.0015028337	0.0012264667	VL2a_adPN decaying_fruit/plant_matter		central	central	ALPN	Kenyon_Cell
DM6_adPN	KCab-p	0.0031317545	0.0019346352	0.0011971192	DM6_adPN yeasty		central	central	ALPN	Kenyon_Cell
VA1d_adPN	KCab-p	0.002614381	0.0015412413	0.0010731397	VA1d_adPN pheromones		central	central	ALPN	Kenyon_Cell
VA3_adPN	KCab-p	0.0029141672	0.0018722704	0.0010418969	VA3_adPN yeasty/fruity		central	central	ALPN	Kenyon_Cell
VP1m_l2PN	KCab-p	0.0019954974	0.0010344211	0.00096107624	VP1m_l2PN thermo_hygro		central	central	ALPN	Kenyon_Cell
VM5d_adPN	KCab-p	0.002934888	0.002125391	0.00080949697	VM5d_adPN fruity		central	central	ALPN	Kenyon_Cell
DA4l_adPN	KCab-p	0.0015599624	0.0007785753	0.0007813871	DA4l_adPN bacterial metabolite indole detection; dangerous; olfactory		central	central	ALPN	Kenyon_Cell
DM3_adPN	KCab-p	0.0020617745	0.0013003995	0.00076137495	DM3_adPN yeasty/fruity/dangerous		central	central	ALPN	Kenyon_Cell
VM7v_adPN	KCab-p	0.0016463078	0.00088941626	0.0007568915	VM7v_adPN fruity		central	central	ALPN	Kenyon_Cell
MBON23	KCab-p	0.00071871054	0.0	0.00071871054	MBON23 aversive		central	central	MBON	Kenyon_Cell
VA2_adPN	KCab-p	0.0028189323	0.0021382924	0.0006806399	VA2_adPN alcoholic_fermentation; vinegar attraction; phasic CO2 response; CO2 attraction		central	central	ALPN	Kenyon_Cell
DP1l_adPN	KCab-p	0.0028745348	0.0022278433	0.00064669154	DP1l_adPN alcoholic_fermentation		central	central	ALPN	Kenyon_Cell
VP5+Z_adPN	KCab-p	0.0008082599	0.00019189192	0.00061636796	VP5+Z_adPN thermo_hygro; hygrosensory		central	central	ALPN	Kenyon_Cell
DNp32	KCab-p	0.00067333574	8.1485e-05	0.0005918507	DNp32 neuromodulatory		descending	central		Kenyon_Cell
MBON11	KCab-p	0.0027950355	0.002218205	0.00057683047	MBON11 hunger; aversive		central	central	MBON	Kenyon_Cell
DA1_lPN	KCab-p	0.002051776	0.0015076018	0.0005441742	DA1_lPN cVA male pheromone detection		central	central	ALPN	Kenyon_Cell
MBON18	KCab-p	0.0005303261	0.0	0.0005303261	MBON18 aversive memory; activation drives approach		central	central	MBON	Kenyon_Cell
VM4_adPN	KCab-p	0.001067154	0.00057157804	0.00049557595	VM4_adPN decaying_fruit		central	central	ALPN	Kenyon_Cell
MBON30	KCab-p	0.0005215349	2.6744045e-05	0.00049479085	MBON30 aversive		central	central	MBON	Kenyon_Cell
MBON05	KCab-p	0.0005435077	5.4631808e-05	0.0004888759	MBON05 appetitive		central	central	MBON	Kenyon_Cell
MeTu1	KCab-p	0.00045184986	0.0	0.00045184986	MeTu1 visual_thin_vertical_bar		visual_projection	central		Kenyon_Cell
MBON09	KCab-p	0.0004398521	1.1587274e-05	0.00042826482	MBON09 olfactory, visual; aversive		central	central	MBON	Kenyon_Cell
VA4_lPN	KCab-p	0.0017324603	0.0013338369	0.0003986234	VA4_lPN yeasty		central	central	ALPN	Kenyon_Cell
PAM06	KCab-p	0.0006579493	0.0003224053	0.000335544	PAM06 appetitive_learning; appetitive		central	central	DAN	Kenyon_Cell
DNc01	KCab-p	0.00035334416	3.1700183e-05	0.00032164398	DNc01 enhances appetitive behaviour and food intake; sensitizes olfactory signaling;		descending	central		Kenyon_Cell
MBON01	KCab-p	0.00029913068	0.0	0.00029913068	MBON01 appetitive		central	central	MBON	Kenyon_Cell
DA2_lPN	KCab-p	0.00023378214	1.8593212e-06	0.00023192281	DA2_lPN geosmin sensing; dangerous		central	central	ALPN	Kenyon_Cell
VP1d+VP4_l2PN2	KCab-p	0.0003452382	0.0001227269	0.0002225113	VP1d+VP4_l2PN2 evaporation_dry_olf		central	central	ALPN	Kenyon_Cell
MBON24	KCab-p	0.00021571113	0.0	0.00021571113	MBON24 mechanosensory, gustatory; appetitive		central	central	MBON	Kenyon_Cell
VM1_lPN	KCab-p	0.0012771616	0.0010696737	0.00020748796	VM1_lPN decaying_fruit		central	central	ALPN	Kenyon_Cell
TmY9q__perp	KCab-p	0.00019801545	0.0	0.00019801545	TmY9q__perp Stripe-selective		optic	central	ME.LO.LOP	Kenyon_Cell
VC2_lPN	KCab-p	0.0013233314	0.0011278465	0.00019548484	VC2_lPN yeasty		central	central	ALPN	Kenyon_Cell
MBON03	KCab-p	0.0005551952	0.00037909573	0.00017609948	MBON03 appetitive		central	central	MBON	Kenyon_Cell
ORN_DC4	KCab-p	0.00016196279	0.0	0.00016196279	ORN_DC4 acid or high concentration CO2 aversion		sensory	central	olfactory	Kenyon_Cell
DL4_adPN	KCab-p	0.00032107034	0.00016143174	0.0001596386	DL4_adPN sex pheromone of the parasitic wasp L.boulardi; dangerous		central	central	ALPN	Kenyon_Cell
PAM14	KCab-p	0.00011913797	0.0	0.00011913797	PAM14 appetitive_learning; appetitive		central	central	DAN	Kenyon_Cell
VP1d_il2PN	KCab-p	0.00012272135	2.6951288e-05	9.577006e-05	VP1d_il2PN thermo_hygro		central	central	ALPN	Kenyon_Cell
V_ilPN	KCab-p	0.0018245314	0.0017335421	9.0989284e-05	V_ilPN alcoholic_fermentation; olfactory; CO2 aversion		central	central	ALPN	Kenyon_Cell
VP3+VP1l_ivPN	KCab-p	0.00096831203	0.0008903835	7.792853e-05	VP3+VP1l_ivPN cooling		central	central	ALPN	Kenyon_Cell
CRZ01,CRZ02	KCab-p	5.661808e-05	0.0	5.661808e-05	CRZ01,CRZ02 heart; neuromodulatory		central	central		Kenyon_Cell
VA1v_vPN	KCab-p	5.4120977e-05	0.0	5.4120977e-05	VA1v_vPN pheromones		central	central	ALPN	Kenyon_Cell
VP2_l2PN	KCab-p	4.6324076e-05	5.1094603e-06	4.1214615e-05	VP2_l2PN thermo_hygro; thermosensory		central	central	ALPN	Kenyon_Cell
VP1l+VP3_ilPN	KCab-p	4.2050156e-05	2.8674467e-06	3.918271e-05	VP1l+VP3_ilPN cooling		central	central	ALPN	Kenyon_Cell
aMe12	KCab-p	4.0906092e-05	6.126685e-06	3.477941e-05	aMe12 visual_chromatic		visual_projection	central		Kenyon_Cell
aMe8	KCab-p	3.298895e-05	0.0	3.298895e-05	aMe8 input to clock neurons		visual_projection	central		Kenyon_Cell
DNc02	KCab-p	2.6557165e-05	0.0	2.6557165e-05	DNc02 reproduction, feeding		descending	central		Kenyon_Cell
VP2+_adPN	KCab-p	4.184943e-05	1.8377521e-05	2.347191e-05	VP2+_adPN thermo_hygro; thermosensory		central	central	ALPN	Kenyon_Cell
HRN_VP1d	KCab-p	1.9381629e-05	0.0	1.9381629e-05	HRN_VP1d hygrosensory		sensory	central	hygrosensory	Kenyon_Cell
MBON15-like	KCab-p	1.8957056e-05	0.0	1.8957056e-05	MBON15-like aversive		central	central	MBON	Kenyon_Cell
HRN_VP5	KCab-p	1.8349376e-05	0.0	1.8349376e-05	HRN_VP5 humid sensing		sensory	central	hygrosensory	Kenyon_Cell
MBON21	KCab-p	1.7516817e-05	0.0	1.7516817e-05	MBON21 appetitive		central	central	MBON	Kenyon_Cell
TRN_VP2	KCab-p	1.697806e-05	0.0	1.697806e-05	TRN_VP2 hot sensitive		sensory	central	thermosensory	Kenyon_Cell
VP3+_l2PN	KCab-p	1.4223321e-05	0.0	1.4223321e-05	VP3+_l2PN adapting, cold sensing		central	central	ALPN	Kenyon_Cell
HRN_VP1l	KCab-p	1.2086962e-05	0.0	1.2086962e-05	HRN_VP1l hygrosensory		sensory	central	hygrosensory	Kenyon_Cell
M_l2PNm17	KCab-p	1.1965336e-05	0.0	1.1965336e-05	M_l2PNm17 rate of temperature change; thermo_hygro		central	central	ALPN	Kenyon_Cell
MBON33	KCab-p	1.0141109e-05	0.0	1.0141109e-05	MBON33 visual, aversive		central	central	MBON	Kenyon_Cell
MBON12	KCab-p	2.0249367e-05	1.1074857e-05	9.17451e-06	MBON12 aversive		central	central	MBON	Kenyon_Cell
MTe50	KCab-p	8.799944e-06	0.0	8.799944e-06	MTe50 visual_chromatic; visual		visual_projection	central		Kenyon_Cell
DM5_lPN	KCab-p	0.0011412541	0.0011326135	8.640578e-06	DM5_lPN yeasty		central	central	ALPN	Kenyon_Cell
VP5+VP3_l2PN	KCab-p	6.544519e-06	0.0	6.544519e-06	VP5+VP3_l2PN humid_cooling;		central	central	ALPN	Kenyon_Cell
VP4+VL1_l2PN	KCab-p	5.984624e-06	0.0	5.984624e-06	VP4+VL1_l2PN dry; thermohygro		central	central	ALPN	Kenyon_Cell
HRN_VP4	KCab-p	4.923062e-06	0.0	4.923062e-06	HRN_VP4 dry sensing		sensory	central	hygrosensory	Kenyon_Cell
M_lvPNm48	KCab-p	3.6901854e-06	0.0	3.6901854e-06	M_lvPNm48 humid_heating_olf; thermohygro; thermohygro		central	central	ALPN	Kenyon_Cell
DA3_adPN	KCab-p	5.79716e-06	2.540955e-06	3.2562052e-06	DA3_adPN fruity		central	central	ALPN	Kenyon_Cell
VP3+_vPN	KCab-p	5.7508587e-06	2.8730897e-06	2.877769e-06	VP3+_vPN non-adapting, absolute cold sensing; cold ON response		central	central	ALPN	Kenyon_Cell
DNp44	KCab-p	2.523395e-06	0.0	2.523395e-06	DNp44 thermo_hygro;		descending	central		Kenyon_Cell
Tm5b	KCab-p	2.192718e-06	0.0	2.192718e-06	Tm5b UV		optic	central	ME>LO	Kenyon_Cell
DNpe048	KCab-p	2.1478413e-06	0.0	2.1478413e-06	DNpe048 neuromodulatory		descending	central		Kenyon_Cell
ORN_DA1	KCab-p	2.0345433e-06	0.0	2.0345433e-06	ORN_DA1 cVA male pheromone detection		sensory	central	olfactory	Kenyon_Cell
DNp27	KCab-p	1.811699e-06	0.0	1.811699e-06	DNp27 neuromodulatory		descending	central		Kenyon_Cell
M_lPNm11C	KCab-p	1.0644459e-06	0.0	1.0644459e-06	M_lPNm11C rate of temperature change; thermo_hygro		central	central	ALPN	Kenyon_Cell
TRN_VP1m	KCab-p	9.979179e-07	0.0	9.979179e-07	TRN_VP1m thermohygro		sensory	central	thermosensory	Kenyon_Cell
MBON04	KCab-p	2.409267e-06	1.7207682e-06	6.8849874e-07	MBON04 appetitive		central	central	MBON	Kenyon_Cell
MBON17-like	KCab-p	0.0	9.257959e-07	-9.257959e-07	MBON17-like aversive		central	central	MBON	Kenyon_Cell
MBON31	KCab-p	0.0	9.4169536e-07	-9.4169536e-07	MBON31 aversive		central	central	MBON	Kenyon_Cell
MBON26	KCab-p	0.0	1.0078577e-06	-1.0078577e-06	MBON26 thermohygro; appetitive		central	central	MBON	Kenyon_Cell
SMP550	KCab-p	0.0	1.0327375e-06	-1.0327375e-06	SMP550 oviposition; reproduction		central	central		Kenyon_Cell
VA1d_vPN	KCab-p	0.0	1.309943e-06	-1.309943e-06	VA1d_vPN pheromones		central	central	ALPN	Kenyon_Cell
aMe3	KCab-p	0.0	1.8912798e-06	-1.8912798e-06	aMe3 input to clock neurons		visual_projection	central		Kenyon_Cell
LT52	KCab-p	0.0	1.9006605e-06	-1.9006605e-06	LT52 detect leg movements during head grooming		visual_projection	central		Kenyon_Cell
VL2a_vPN	KCab-p	0.0	2.6441403e-06	-2.6441403e-06	VL2a_vPN decaying_fruit/plant_matter		central	central	ALPN	Kenyon_Cell
VL2p_vPN	KCab-p	0.0	2.9764274e-06	-2.9764274e-06	VL2p_vPN decaying_fruit/animal_matter		central	central	ALPN	Kenyon_Cell
Dm8a	KCab-p	0.0	3.0575145e-06	-3.0575145e-06	Dm8a UV pooling		optic	central	ME	Kenyon_Cell
ER2	KCab-p	8.363083e-06	1.6765021e-05	-8.401938e-06	ER2 (59 (w), 30 (h)) degrees visual receptive field		central	central	CX	Kenyon_Cell
VP4+_vPN	KCab-p	2.079324e-06	1.48192685e-05	-1.2739944e-05	VP4+_vPN thermo_hygro; hygrosensory		central	central	ALPN	Kenyon_Cell
VM3_adPN	KCab-p	0.0013280505	0.0013429518	-1.4901278e-05	VM3_adPN alcoholic_fermentation		central	central	ALPN	Kenyon_Cell
V_l2PN	KCab-p	0.0	1.9510459e-05	-1.9510459e-05	V_l2PN alcoholic_fermentation; olfactory; CO2 aversion		central	central	ALPN	Kenyon_Cell
VP4_vPN	KCab-p	0.0	2.0607262e-05	-2.0607262e-05	VP4_vPN dry-sensing		central	central	ALPN	Kenyon_Cell
LC25	KCab-p	0.0	2.1466443e-05	-2.1466443e-05	LC25 complex line motion; visual_thin_vertical_bar		visual_projection	central		Kenyon_Cell
MBON20	KCab-p	1.9863692e-05	4.7108868e-05	-2.7245176e-05	MBON20 aversive		central	central	MBON	Kenyon_Cell
TmY5a	KCab-p	0.0	2.8002192e-05	-2.8002192e-05	TmY5a motion selective; OFF responsive		optic	central	ME>LO	Kenyon_Cell
MBON13	KCab-p	0.00011330599	0.0001422145	-2.8908507e-05	MBON13 aversive		central	central	MBON	Kenyon_Cell
VP1m+_lvPN	KCab-p	5.074935e-06	3.543084e-05	-3.0355905e-05	VP1m+_lvPN thermo_hygro		central	central	ALPN	Kenyon_Cell
lLN2P_a	KCab-p	2.502859e-06	4.749237e-05	-4.498951e-05	lLN2P_a intra-glomerular gain control		central	central	ALLN	Kenyon_Cell
VC1_lPN	KCab-p	0.00097395753	0.0010201621	-4.62046e-05	VC1_lPN plant_matter		central	central	ALPN	Kenyon_Cell
DN1a	KCab-p	9.4032856e-07	5.2197745e-05	-5.1257415e-05	DN1a temperature-modulated sleep regulation; time-of-day-dependent activity		central	central		Kenyon_Cell
VP2_adPN	KCab-p	0.00060807023	0.0006867033	-7.863308e-05	VP2_adPN hot-sensing		central	central	ALPN	Kenyon_Cell
VA7m_lPN	KCab-p	0.001321938	0.0014027836	-8.084555e-05	VA7m_lPN unknown/dangerous		central	central	ALPN	Kenyon_Cell
VL1_ilPN	KCab-p	0.0001454912	0.00023054035	-8.504915e-05	VL1_ilPN decaying_fruit		central	central	ALPN	Kenyon_Cell
VM4_lvPN	KCab-p	5.081828e-06	0.000100510624	-9.54288e-05	VM4_lvPN decaying_fruit		central	central	ALPN	Kenyon_Cell
DL2d_adPN	KCab-p	0.00067910185	0.0007854946	-0.00010639272	DL2d_adPN decaying_fruit		central	central	ALPN	Kenyon_Cell
DL2v_adPN	KCab-p	0.001488282	0.0016591585	-0.0001708765	DL2v_adPN decaying_fruit		central	central	ALPN	Kenyon_Cell
VC4_adPN	KCab-p	0.00092570577	0.0011317115	-0.00020600576	VC4_adPN alcoholic_fermentation		central	central	ALPN	Kenyon_Cell
VA7l_adPN	KCab-p	0.0006186581	0.00083699095	-0.00021833286	VA7l_adPN animal_matter		central	central	ALPN	Kenyon_Cell
oviIN	KCab-p	6.142566e-05	0.00029270814	-0.00023128248	oviIN oviposition		central	central		Kenyon_Cell
VM2_adPN	KCab-p	0.00089724525	0.0011357932	-0.00023854792	VM2_adPN fruity		central	central	ALPN	Kenyon_Cell
VP1m+VP5_ilPN	KCab-p	0.00011997673	0.0005452245	-0.0004252478	VP1m+VP5_ilPN humid; hygrosensory		central	central	ALPN	Kenyon_Cell
il3LN6	KCab-p	0.0013753852	0.0022793566	-0.0009039714	il3LN6 increase left-right contrast in DA1_lPN		central	central	ALLN	Kenyon_Cell
lLN2P_c	KCab-p	0.0015246021	0.0024441697	-0.00091956765	lLN2P_c postsynaptic PN inhibition, intra-glomerular gain control		central	central	ALLN	Kenyon_Cell
lLN2P_b	KCab-p	0.00096857786	0.0028714852	-0.0019029074	lLN2P_b intra-glomerular gain control		central	central	ALLN	Kenyon_Cell
lLN2F_b	KCab-p	0.003958071	0.008145298	-0.0041872268	lLN2F_b presynaptic global gain control		central	central	ALLN	Kenyon_Cell
MBON02	KCab-p	0.0004910204	0.004812266	-0.004321246	MBON02 appetitive		central	central	MBON	Kenyon_Cell
MBON07	KCab-p	0.0	0.0052383593	-0.0052383593	MBON07 appetitive		central	central	MBON	Kenyon_Cell
MBON06	KCab-p	0.0007471665	0.018059012	-0.017311845	MBON06 olfactory, appetitive_learning; appetitive		central	central	MBON	Kenyon_Cell
PAM13	KCapbp-ap1	0.048575565	0.0	0.048575565	PAM13 appetitive_learning; appetitive		central	central	DAN	Kenyon_Cell
VP2_adPN	KCapbp-ap1	0.023005452	0.0013763031	0.02162915	VP2_adPN hot-sensing		central	central	ALPN	Kenyon_Cell
PAM02	KCapbp-ap1	0.020951629	0.0	0.020951629	PAM02 appetitive_learning; appetitive		central	central	DAN	Kenyon_Cell
PAM06	KCapbp-ap1	0.021742249	0.0032393995	0.01850285	PAM06 appetitive_learning; appetitive		central	central	DAN	Kenyon_Cell
VP1m+VP5_ilPN	KCapbp-ap1	0.014395354	0.00092246936	0.013472885	VP1m+VP5_ilPN humid; hygrosensory		central	central	ALPN	Kenyon_Cell
VP3+VP1l_ivPN	KCapbp-ap1	0.01637271	0.003357067	0.013015644	VP3+VP1l_ivPN cooling		central	central	ALPN	Kenyon_Cell
V_ilPN	KCapbp-ap1	0.0125480415	0.0023974746	0.010150567	V_ilPN alcoholic_fermentation; olfactory; CO2 aversion		central	central	ALPN	Kenyon_Cell
VA6_adPN	KCapbp-ap1	0.010516046	0.0025545217	0.007961524	VA6_adPN yeasty/plant_matter		central	central	ALPN	Kenyon_Cell
DP1l_adPN	KCapbp-ap1	0.011226537	0.0034317675	0.0077947695	DP1l_adPN alcoholic_fermentation		central	central	ALPN	Kenyon_Cell
VL2p_adPN	KCapbp-ap1	0.010077649	0.0026864852	0.0073911636	VL2p_adPN decaying_fruit/animal_matter		central	central	ALPN	Kenyon_Cell
VM1_lPN	KCapbp-ap1	0.00865666	0.0015201117	0.0071365484	VM1_lPN decaying_fruit		central	central	ALPN	Kenyon_Cell
VL2a_adPN	KCapbp-ap1	0.008648305	0.0023710195	0.0062772855	VL2a_adPN decaying_fruit/plant_matter		central	central	ALPN	Kenyon_Cell
VP1m_l2PN	KCapbp-ap1	0.0077766147	0.0015177025	0.0062589124	VP1m_l2PN thermo_hygro		central	central	ALPN	Kenyon_Cell
DL1_adPN	KCapbp-ap1	0.008511126	0.002825204	0.0056859218	DL1_adPN fruity; respond to CO2		central	central	ALPN	Kenyon_Cell
VP1d+VP4_l2PN1	KCapbp-ap1	0.007607126	0.0021830457	0.0054240804	VP1d+VP4_l2PN1 evaporation_dry_olf		central	central	ALPN	Kenyon_Cell
VP1d_il2PN	KCapbp-ap1	0.0056351316	0.0004878714	0.00514726	VP1d_il2PN thermo_hygro		central	central	ALPN	Kenyon_Cell
VA5_lPN	KCapbp-ap1	0.006695911	0.0016480694	0.0050478415	VA5_lPN animal_matter		central	central	ALPN	Kenyon_Cell
TRN_VP1m	KCapbp-ap1	0.0050485763	6.022012e-05	0.004988356	TRN_VP1m thermohygro		sensory	central	thermosensory	Kenyon_Cell
DC1_adPN	KCapbp-ap1	0.008347491	0.0034192572	0.0049282336	DC1_adPN fruity/dangerous; citrus fruit detection for selective oviposition		central	central	ALPN	Kenyon_Cell
MBON26	KCapbp-ap1	0.0048106806	0.00013680496	0.004673876	MBON26 thermohygro; appetitive		central	central	MBON	Kenyon_Cell
DA1_lPN	KCapbp-ap1	0.0075572985	0.0032105162	0.0043467823	DA1_lPN cVA male pheromone detection		central	central	ALPN	Kenyon_Cell
TRN_VP2	KCapbp-ap1	0.0045479266	0.00065232284	0.0038956038	TRN_VP2 hot sensitive		sensory	central	thermosensory	Kenyon_Cell
VA3_adPN	KCapbp-ap1	0.0059471047	0.002479091	0.0034680136	VA3_adPN yeasty/fruity		central	central	ALPN	Kenyon_Cell
D_adPN	KCapbp-ap1	0.0053602383	0.0019312224	0.0034290159	D_adPN dangerous		central	central	ALPN	Kenyon_Cell
PAM14	KCapbp-ap1	0.0033783806	3.5931808e-07	0.0033780213	PAM14 appetitive_learning; appetitive		central	central	DAN	Kenyon_Cell
MBON13	KCapbp-ap1	0.0040671527	0.0006956182	0.0033715344	MBON13 aversive		central	central	MBON	Kenyon_Cell
MBON12	KCapbp-ap1	0.0044036875	0.001150792	0.0032528955	MBON12 aversive		central	central	MBON	Kenyon_Cell
VA7m_lPN	KCapbp-ap1	0.005189171	0.002227265	0.0029619061	VA7m_lPN unknown/dangerous		central	central	ALPN	Kenyon_Cell
VC1_lPN	KCapbp-ap1	0.004445655	0.0015562582	0.0028893966	VC1_lPN plant_matter		central	central	ALPN	Kenyon_Cell
DA4l_adPN	KCapbp-ap1	0.0036812096	0.000973327	0.0027078826	DA4l_adPN bacterial metabolite indole detection; dangerous; olfactory		central	central	ALPN	Kenyon_Cell
DL5_adPN	KCapbp-ap1	0.0044811927	0.0017960598	0.002685133	DL5_adPN alcoholic_fermentation/dangerous/plant_matter		central	central	ALPN	Kenyon_Cell
VM5v_adPN	KCapbp-ap1	0.0041658254	0.0016755558	0.0024902695	VM5v_adPN yeasty/fruity		central	central	ALPN	Kenyon_Cell
VL1_ilPN	KCapbp-ap1	0.0035971561	0.0011340409	0.0024631154	VL1_ilPN decaying_fruit		central	central	ALPN	Kenyon_Cell
ORN_V	KCapbp-ap1	0.0023896706	0.0	0.0023896706	ORN_V CO2 aversion		sensory	central	olfactory	Kenyon_Cell
MBON11	KCapbp-ap1	0.0032192636	0.000832807	0.0023864566	MBON11 hunger; aversive		central	central	MBON	Kenyon_Cell
MBON16	KCapbp-ap1	0.0021044821	2.7724207e-06	0.0021017098	MBON16 thermohygro; aversive		central	central	MBON	Kenyon_Cell
M_l2PNm16	KCapbp-ap1	0.0021159442	0.00015849518	0.001957449	M_l2PNm16 rate of temperaure change		central	central	ALPN	Kenyon_Cell
VM4_adPN	KCapbp-ap1	0.0025287194	0.00077678775	0.0017519316	VM4_adPN decaying_fruit		central	central	ALPN	Kenyon_Cell
DC2_adPN	KCapbp-ap1	0.003658614	0.0019214161	0.0017371977	DC2_adPN plant_matter		central	central	ALPN	Kenyon_Cell
DL2d_adPN	KCapbp-ap1	0.003174698	0.0014955907	0.0016791073	DL2d_adPN decaying_fruit		central	central	ALPN	Kenyon_Cell
VA7l_adPN	KCapbp-ap1	0.002928695	0.0013108173	0.0016178776	VA7l_adPN animal_matter		central	central	ALPN	Kenyon_Cell
DC3_adPN	KCapbp-ap1	0.003699295	0.0021440468	0.0015552482	DC3_adPN pheromones		central	central	ALPN	Kenyon_Cell
VA1d_adPN	KCapbp-ap1	0.0034521318	0.0021454312	0.0013067005	VA1d_adPN pheromones		central	central	ALPN	Kenyon_Cell
ORN_DA1	KCapbp-ap1	0.0012933575	0.0	0.0012933575	ORN_DA1 cVA male pheromone detection		sensory	central	olfactory	Kenyon_Cell
DC4_adPN	KCapbp-ap1	0.0022344834	0.0009733579	0.0012611256	DC4_adPN dangerous; acid or high concentration CO2 aversion		central	central	ALPN	Kenyon_Cell
ORN_DC1	KCapbp-ap1	0.0012378467	0.0	0.0012378467	ORN_DC1 citrus fruit detection for selective oviposition		sensory	central	olfactory	Kenyon_Cell
HRN_VP5	KCapbp-ap1	0.001452343	0.00029128534	0.0011610576	HRN_VP5 humid sensing		sensory	central	hygrosensory	Kenyon_Cell
VA1v_adPN	KCapbp-ap1	0.0027176286	0.0015979847	0.0011196439	VA1v_adPN pheromones		central	central	ALPN	Kenyon_Cell
VP2_l2PN	KCapbp-ap1	0.0010607025	6.6122506e-05	0.00099458	VP2_l2PN thermo_hygro; thermosensory		central	central	ALPN	Kenyon_Cell
DP1m_adPN	KCapbp-ap1	0.006145102	0.0051929927	0.0009521092	DP1m_adPN alcoholic_fermentation		central	central	ALPN	Kenyon_Cell
MBON28	KCapbp-ap1	0.0008093167	0.0	0.0008093167	MBON28 aversive		central	central	MBON	Kenyon_Cell
HRN_VP1l	KCapbp-ap1	0.0011276441	0.0003287928	0.00079885125	HRN_VP1l hygrosensory		sensory	central	hygrosensory	Kenyon_Cell
M_lPNm11C	KCapbp-ap1	0.0007815702	9.703859e-07	0.00078059983	M_lPNm11C rate of temperature change; thermo_hygro		central	central	ALPN	Kenyon_Cell
MBON15-like	KCapbp-ap1	0.00069768034	0.0	0.00069768034	MBON15-like aversive		central	central	MBON	Kenyon_Cell
HRN_VP1d	KCapbp-ap1	0.00069740723	1.1116931e-06	0.0006962955	HRN_VP1d hygrosensory		sensory	central	hygrosensory	Kenyon_Cell
ORN_DA4l	KCapbp-ap1	0.0006780797	0.0	0.0006780797	ORN_DA4l bacterial metabolite indole detection		sensory	central	olfactory	Kenyon_Cell
MBON15	KCapbp-ap1	0.0006694388	0.0	0.0006694388	MBON15 aversive		central	central	MBON	Kenyon_Cell
VM5d_adPN	KCapbp-ap1	0.003435725	0.0028054772	0.0006302479	VM5d_adPN fruity		central	central	ALPN	Kenyon_Cell
VM7d_adPN	KCapbp-ap1	0.0024996067	0.001904712	0.00059489475	VM7d_adPN alcoholic_fermentation/yeasty		central	central	ALPN	Kenyon_Cell
PAM01	KCapbp-ap1	0.0005685326	0.0	0.0005685326	PAM01 appetitive_learning; appetitive		central	central	DAN	Kenyon_Cell
DA2_lPN	KCapbp-ap1	0.0005660692	0.0	0.0005660692	DA2_lPN geosmin sensing; dangerous		central	central	ALPN	Kenyon_Cell
MBON06	KCapbp-ap1	0.0005874996	2.6355023e-05	0.00056114455	MBON06 olfactory, appetitive_learning; appetitive		central	central	MBON	Kenyon_Cell
ORN_DC4	KCapbp-ap1	0.00045867835	0.0	0.00045867835	ORN_DC4 acid or high concentration CO2 aversion		sensory	central	olfactory	Kenyon_Cell
MBON30	KCapbp-ap1	0.0009780595	0.00055848033	0.00041957916	MBON30 aversive		central	central	MBON	Kenyon_Cell
VP1d+VP4_l2PN2	KCapbp-ap1	0.00080260885	0.00041127796	0.0003913309	VP1d+VP4_l2PN2 evaporation_dry_olf		central	central	ALPN	Kenyon_Cell
VM4_lvPN	KCapbp-ap1	0.000524686	0.00019440475	0.00033028127	VM4_lvPN decaying_fruit		central	central	ALPN	Kenyon_Cell
PAM03	KCapbp-ap1	0.0003143286	0.0	0.0003143286	PAM03 appetitive_learning; appetitive		central	central	DAN	Kenyon_Cell
VC2_lPN	KCapbp-ap1	0.0018464465	0.0015593622	0.00028708437	VC2_lPN yeasty		central	central	ALPN	Kenyon_Cell
aMe12	KCapbp-ap1	0.00019452594	5.1665106e-06	0.00018935943	aMe12 visual_chromatic		visual_projection	central		Kenyon_Cell
VP5+VP3_l2PN	KCapbp-ap1	0.00018355413	7.139478e-06	0.00017641466	VP5+VP3_l2PN humid_cooling;		central	central	ALPN	Kenyon_Cell
DL2v_adPN	KCapbp-ap1	0.0026919784	0.0025163281	0.00017565023	DL2v_adPN decaying_fruit		central	central	ALPN	Kenyon_Cell
VA1v_vPN	KCapbp-ap1	0.00017084657	1.600558e-06	0.000169246	VA1v_vPN pheromones		central	central	ALPN	Kenyon_Cell
VP1l+VP3_ilPN	KCapbp-ap1	0.00020489359	4.0034778e-05	0.00016485881	VP1l+VP3_ilPN cooling		central	central	ALPN	Kenyon_Cell
PAM12	KCapbp-ap1	0.00015091903	0.0	0.00015091903	PAM12 appetitive_learning; appetitive		central	central	DAN	Kenyon_Cell
M_lvPNm48	KCapbp-ap1	0.00014215255	7.944927e-07	0.00014135806	M_lvPNm48 humid_heating_olf; thermohygro; thermohygro		central	central	ALPN	Kenyon_Cell
MBON21	KCapbp-ap1	0.00011705376	0.0	0.00011705376	MBON21 appetitive		central	central	MBON	Kenyon_Cell
ORN_DA2	KCapbp-ap1	0.00011137987	0.0	0.00011137987	ORN_DA2 geosmin sensing		sensory	central	olfactory	Kenyon_Cell
MBON17	KCapbp-ap1	9.656123e-05	5.6191044e-07	9.599932e-05	MBON17 aversive		central	central	MBON	Kenyon_Cell
VC5_lvPN	KCapbp-ap1	0.0020589426	0.0019825264	7.641618e-05	VC5_lvPN decaying_fruit		central	central	ALPN	Kenyon_Cell
PAM07	KCapbp-ap1	7.518938e-05	0.0	7.518938e-05	PAM07 appetitive_learning; appetitive		central	central	DAN	Kenyon_Cell
ORN_DM1	KCapbp-ap1	7.436607e-05	0.0	7.436607e-05	ORN_DM1 vinegar attraction; phasic CO2 response; CO2 attraction		sensory	central	olfactory	Kenyon_Cell
MZ_lvPN	KCapbp-ap1	6.0902225e-05	0.0	6.0902225e-05	MZ_lvPN thermo_hygro; thermohygro		central	central	ALPN	Kenyon_Cell
DA3_adPN	KCapbp-ap1	5.6355293e-05	0.0	5.6355293e-05	DA3_adPN fruity		central	central	ALPN	Kenyon_Cell
PAM11	KCapbp-ap1	5.4098127e-05	0.0	5.4098127e-05	PAM11 appetitive_learning; appetitive		central	central	DAN	Kenyon_Cell
VP2+_adPN	KCapbp-ap1	6.5449574e-05	1.9568644e-05	4.588093e-05	VP2+_adPN thermo_hygro; thermosensory		central	central	ALPN	Kenyon_Cell
MBON33	KCapbp-ap1	3.3610268e-05	0.0	3.3610268e-05	MBON33 visual, aversive		central	central	MBON	Kenyon_Cell
CB3009	KCapbp-ap1	3.140716e-05	0.0	3.140716e-05	CB3009 aversive memory retrieval; innate olfactory approach		central	central		Kenyon_Cell
M_lPNm11A	KCapbp-ap1	3.1006715e-05	0.0	3.1006715e-05	M_lPNm11A rate of temperature change; thermo_hygro		central	central	ALPN	Kenyon_Cell
CB0339	KCapbp-ap1	2.1522137e-05	0.0	2.1522137e-05	CB0339 aversive memory retrieval; innate olfactory approach		central	central		Kenyon_Cell
HRN_VP4	KCapbp-ap1	7.856785e-05	5.707619e-05	2.1491658e-05	HRN_VP4 dry sensing		sensory	central	hygrosensory	Kenyon_Cell
PAM04	KCapbp-ap1	2.1453016e-05	0.0	2.1453016e-05	PAM04 appetitive_learning; appetitive		central	central	DAN	Kenyon_Cell
M_l2PNm17	KCapbp-ap1	1.922024e-05	0.0	1.922024e-05	M_l2PNm17 rate of temperature change; thermo_hygro		central	central	ALPN	Kenyon_Cell
DNp32	KCapbp-ap1	1.5264352e-05	1.1652533e-06	1.4099098e-05	DNp32 neuromodulatory		descending	central		Kenyon_Cell
PPL102	KCapbp-ap1	1.3758322e-05	0.0	1.3758322e-05	PPL102 aversive		central	central	DAN	Kenyon_Cell
MBON24	KCapbp-ap1	1.15580215e-05	0.0	1.15580215e-05	MBON24 mechanosensory, gustatory; appetitive		central	central	MBON	Kenyon_Cell
M_lPNm11B	KCapbp-ap1	1.2169907e-05	6.571921e-07	1.1512715e-05	M_lPNm11B rate of temperature change; thermo_hygro		central	central	ALPN	Kenyon_Cell
V_l2PN	KCapbp-ap1	1.0105637e-05	0.0	1.0105637e-05	V_l2PN alcoholic_fermentation; olfactory; CO2 aversion		central	central	ALPN	Kenyon_Cell
VP2+VC5_l2PN	KCapbp-ap1	1.0020139e-05	0.0	1.0020139e-05	VP2+VC5_l2PN heating_unknown; thermosensory		central	central	ALPN	Kenyon_Cell
PAM09	KCapbp-ap1	9.708503e-06	0.0	9.708503e-06	PAM09 appetitive_learning; appetitive		central	central	DAN	Kenyon_Cell
VP4+VL1_l2PN	KCapbp-ap1	1.1347685e-05	2.2609054e-06	9.08678e-06	VP4+VL1_l2PN dry; thermohygro		central	central	ALPN	Kenyon_Cell
DNg30	KCapbp-ap1	6.5559652e-06	0.0	6.5559652e-06	DNg30 neuromodulatory		descending	central		Kenyon_Cell
DNc02	KCapbp-ap1	5.5901355e-06	0.0	5.5901355e-06	DNc02 reproduction, feeding		descending	central		Kenyon_Cell
VP1l+_lvPN	KCapbp-ap1	4.8266884e-06	0.0	4.8266884e-06	VP1l+_lvPN thermo_hygro		central	central	ALPN	Kenyon_Cell
CB2842	KCapbp-ap1	4.4692397e-06	0.0	4.4692397e-06	CB2842 aversive memory retrieval; innate olfactory approach		central	central		Kenyon_Cell
CB3205	KCapbp-ap1	2.7509336e-06	0.0	2.7509336e-06	CB3205 aversive memory retrieval; innate olfactory approach		central	central		Kenyon_Cell
MBON27	KCapbp-ap1	1.7437213e-06	0.0	1.7437213e-06	MBON27 visual; appetitive		central	central	MBON	Kenyon_Cell
MBON20	KCapbp-ap1	1.5124468e-06	0.0	1.5124468e-06	MBON20 aversive		central	central	MBON	Kenyon_Cell
DNp44	KCapbp-ap1	2.236725e-06	7.554394e-07	1.4812857e-06	DNp44 thermo_hygro;		descending	central		Kenyon_Cell
M_vPNml60	KCapbp-ap1	9.352043e-07	0.0	9.352043e-07	M_vPNml60 thermo_hygro		central	central	ALPN	Kenyon_Cell
DNp30	KCapbp-ap1	7.918141e-07	0.0	7.918141e-07	DNp30 neuromodulatory; hunger		descending	central		Kenyon_Cell
MBON35	KCapbp-ap1	7.337766e-07	0.0	7.337766e-07	MBON35 visual		central	central	MBON	Kenyon_Cell
MBON23	KCapbp-ap1	6.123516e-07	0.0	6.123516e-07	MBON23 aversive		central	central	MBON	Kenyon_Cell
aMe3	KCapbp-ap1	4.8765963e-07	0.0	4.8765963e-07	aMe3 input to clock neurons		visual_projection	central		Kenyon_Cell
aMe6a	KCapbp-ap1	4.1583587e-07	0.0	4.1583587e-07	aMe6a input to clock neurons		visual_projection	central		Kenyon_Cell
VA1d_vPN	KCapbp-ap1	8.512135e-07	7.524411e-07	9.8772375e-08	VA1d_vPN pheromones		central	central	ALPN	Kenyon_Cell
MBON17-like	KCapbp-ap1	7.0233405e-06	7.361271e-06	-3.379305e-07	MBON17-like aversive		central	central	MBON	Kenyon_Cell
MBON29	KCapbp-ap1	0.0	3.9211392e-07	-3.9211392e-07	MBON29 appetitive		central	central	MBON	Kenyon_Cell
DL4_adPN	KCapbp-ap1	0.00031318257	0.00031357745	-3.9488077e-07	DL4_adPN sex pheromone of the parasitic wasp L.boulardi; dangerous		central	central	ALPN	Kenyon_Cell
DP1m_vPN	KCapbp-ap1	0.0	4.028927e-07	-4.028927e-07	DP1m_vPN alcoholic_fermentation		central	central	ALPN	Kenyon_Cell
DNpe048	KCapbp-ap1	0.0	4.267747e-07	-4.267747e-07	DNpe048 neuromodulatory		descending	central		Kenyon_Cell
MBON18	KCapbp-ap1	0.0	7.8601494e-07	-7.8601494e-07	MBON18 aversive memory; activation drives approach		central	central	MBON	Kenyon_Cell
DmDRA1	KCapbp-ap1	0.0	1.1773818e-06	-1.1773818e-06	polarization sensitive neuron, R7d input to DmDRA1		optic	central	ME	Kenyon_Cell
JO-B	KCapbp-ap1	0.0	1.8402169e-06	-1.8402169e-06	JO-B low frequency sound		sensory	central	mechanosensory	Kenyon_Cell
VL2a_vPN	KCapbp-ap1	0.0	2.983654e-06	-2.983654e-06	VL2a_vPN decaying_fruit/plant_matter		central	central	ALPN	Kenyon_Cell
DA1_vPN	KCapbp-ap1	0.0	4.0587643e-06	-4.0587643e-06	DA1_vPN pheromones		central	central	ALPN	Kenyon_Cell
TuTuB_b	KCapbp-ap1	0.0	5.3780136e-06	-5.3780136e-06	TuTuB_b visual_polarized_light		central	central		Kenyon_Cell
VP4+_vPN	KCapbp-ap1	2.7841766e-06	9.566508e-06	-6.7823316e-06	VP4+_vPN thermo_hygro; hygrosensory		central	central	ALPN	Kenyon_Cell
Dm9	KCapbp-ap1	3.681941e-07	7.6114497e-06	-7.243256e-06	Dm9 Color opponent; UV selective		optic	central	ME	Kenyon_Cell
M_smPNm1	KCapbp-ap1	3.7250908e-07	1.1116193e-05	-1.0743684e-05	M_smPNm1 thermo_hygro; thermosensory		central	central	ALPN	Kenyon_Cell
VP1m+_lvPN	KCapbp-ap1	1.1601309e-05	3.8137576e-05	-2.6536267e-05	VP1m+_lvPN thermo_hygro		central	central	ALPN	Kenyon_Cell
VP3+_l2PN	KCapbp-ap1	0.00085475214	0.0008877141	-3.296195e-05	VP3+_l2PN adapting, cold sensing		central	central	ALPN	Kenyon_Cell
VL1_vPN	KCapbp-ap1	3.8917312e-07	3.3730077e-05	-3.3340904e-05	VL1_vPN decaying_fruit		central	central	ALPN	Kenyon_Cell
DNc01	KCapbp-ap1	8.483206e-05	0.0001317223	-4.6890244e-05	DNc01 enhances appetitive behaviour and food intake; sensitizes olfactory signaling;		descending	central		Kenyon_Cell
VP5+Z_adPN	KCapbp-ap1	0.00011104283	0.00015903359	-4.799076e-05	VP5+Z_adPN thermo_hygro; hygrosensory		central	central	ALPN	Kenyon_Cell
VP4_vPN	KCapbp-ap1	3.663111e-06	6.765993e-05	-6.399682e-05	VP4_vPN dry-sensing		central	central	ALPN	Kenyon_Cell
VC4_adPN	KCapbp-ap1	0.0014501407	0.0015281134	-7.7972654e-05	VC4_adPN alcoholic_fermentation		central	central	ALPN	Kenyon_Cell
DL3_lPN	KCapbp-ap1	3.1240877e-05	0.000118160795	-8.6919914e-05	DL3_lPN pheromones		central	central	ALPN	Kenyon_Cell
DN1a	KCapbp-ap1	3.131709e-06	0.00010120597	-9.807426e-05	DN1a temperature-modulated sleep regulation; time-of-day-dependent activity		central	central		Kenyon_Cell
MBON32	KCapbp-ap1	0.0	0.00014017397	-0.00014017397	MBON32 visual, aversive		central	central	MBON	Kenyon_Cell
VA4_lPN	KCapbp-ap1	0.0014041149	0.0017078118	-0.00030369696	VA4_lPN yeasty		central	central	ALPN	Kenyon_Cell
VM7v_adPN	KCapbp-ap1	0.000774088	0.0011199757	-0.00034588767	VM7v_adPN fruity		central	central	ALPN	Kenyon_Cell
MBON02	KCapbp-ap1	0.00026180717	0.0007536387	-0.0004918315	MBON02 appetitive		central	central	MBON	Kenyon_Cell
VM2_adPN	KCapbp-ap1	0.0009005239	0.0014317692	-0.0005312453	VM2_adPN fruity		central	central	ALPN	Kenyon_Cell
MBON10	KCapbp-ap1	0.0	0.00053955894	-0.00053955894	MBON10 aversive		central	central	MBON	Kenyon_Cell
DM3_adPN	KCapbp-ap1	0.0010754929	0.0016159187	-0.00054042577	DM3_adPN yeasty/fruity/dangerous		central	central	ALPN	Kenyon_Cell
VA2_adPN	KCapbp-ap1	0.002152859	0.002793911	-0.0006410519	VA2_adPN alcoholic_fermentation; vinegar attraction; phasic CO2 response; CO2 attraction		central	central	ALPN	Kenyon_Cell
VM3_adPN	KCapbp-ap1	0.0010339943	0.0016965201	-0.0006625259	VM3_adPN alcoholic_fermentation		central	central	ALPN	Kenyon_Cell
DM6_adPN	KCapbp-ap1	0.0015545861	0.0023997095	-0.00084512343	DM6_adPN yeasty		central	central	ALPN	Kenyon_Cell
oviIN	KCapbp-ap1	0.0005008043	0.0013817018	-0.0008808975	oviIN oviposition		central	central		Kenyon_Cell
DM4_adPN	KCapbp-ap1	0.0020578066	0.0029716543	-0.0009138477	DM4_adPN yeasty		central	central	ALPN	Kenyon_Cell
DM5_lPN	KCapbp-ap1	0.00049463834	0.0014694378	-0.0009747995	DM5_lPN yeasty		central	central	ALPN	Kenyon_Cell
MBON05	KCapbp-ap1	0.0008381643	0.0018745614	-0.0010363972	MBON05 appetitive		central	central	MBON	Kenyon_Cell
lLN2P_a	KCapbp-ap1	0.0005504259	0.0015883568	-0.0010379308	lLN2P_a intra-glomerular gain control		central	central	ALLN	Kenyon_Cell
DM1_lPN	KCapbp-ap1	0.0036247065	0.004673583	-0.0010488764	DM1_lPN yeasty; vinegar attraction; phasic CO2 response; CO2 attraction		central	central	ALPN	Kenyon_Cell
PPL106	KCapbp-ap1	4.6156556e-06	0.0011886979	-0.0011840822	PPL106 gustatory; aversive		central	central	DAN	Kenyon_Cell
PPL101	KCapbp-ap1	0.0015894934	0.0027778032	-0.0011883099	PPL101 olfactory; aversive		central	central	DAN	Kenyon_Cell
DM2_lPN	KCapbp-ap1	0.0013844571	0.0028458554	-0.0014613983	DM2_lPN alcoholic_fermentation/fruity		central	central	ALPN	Kenyon_Cell
MBON01	KCapbp-ap1	0.0006685728	0.0031825183	-0.0025139456	MBON01 appetitive		central	central	MBON	Kenyon_Cell
lLN2P_c	KCapbp-ap1	0.0030748744	0.0063368105	-0.0032619361	lLN2P_c postsynaptic PN inhibition, intra-glomerular gain control		central	central	ALLN	Kenyon_Cell
il3LN6	KCapbp-ap1	0.0039739595	0.0077952035	-0.003821244	il3LN6 increase left-right contrast in DA1_lPN		central	central	ALLN	Kenyon_Cell
MBON31	KCapbp-ap1	5.949837e-05	0.0041117095	-0.004052211	MBON31 aversive		central	central	MBON	Kenyon_Cell
MBON04	KCapbp-ap1	0.00045703308	0.0061656623	-0.0057086293	MBON04 appetitive		central	central	MBON	Kenyon_Cell
MBON09	KCapbp-ap1	0.0022418648	0.008002507	-0.005760642	MBON09 olfactory, visual; aversive		central	central	MBON	Kenyon_Cell
lLN2P_b	KCapbp-ap1	0.003723211	0.009871511	-0.0061483	lLN2P_b intra-glomerular gain control		central	central	ALLN	Kenyon_Cell
VP3+_vPN	KCapbp-ap1	9.988556e-05	0.008740496	-0.008640611	VP3+_vPN non-adapting, absolute cold sensing; cold ON response		central	central	ALPN	Kenyon_Cell
MBON03	KCapbp-ap1	0.001183035	0.014669497	-0.013486462	MBON03 appetitive		central	central	MBON	Kenyon_Cell
lLN2F_b	KCapbp-ap1	0.012487653	0.02748403	-0.014996377	lLN2F_b presynaptic global gain control		central	central	ALLN	Kenyon_Cell
PAM06	KCapbp-ap2	0.14477144	0.0049808226	0.13979062	PAM06 appetitive_learning; appetitive		central	central	DAN	Kenyon_Cell
PAM14	KCapbp-ap2	0.035827518	7.2009393e-06	0.035820317	PAM14 appetitive_learning; appetitive		central	central	DAN	Kenyon_Cell
PAM13	KCapbp-ap2	0.017547444	0.0	0.017547444	PAM13 appetitive_learning; appetitive		central	central	DAN	Kenyon_Cell
PAM02	KCapbp-ap2	0.011934068	0.0	0.011934068	PAM02 appetitive_learning; appetitive		central	central	DAN	Kenyon_Cell
DA1_lPN	KCapbp-ap2	0.012530609	0.0030682492	0.00946236	DA1_lPN cVA male pheromone detection		central	central	ALPN	Kenyon_Cell
DP1l_adPN	KCapbp-ap2	0.011701039	0.0032479514	0.008453088	DP1l_adPN alcoholic_fermentation		central	central	ALPN	Kenyon_Cell
DP1m_adPN	KCapbp-ap2	0.0136493305	0.0053205136	0.008328817	DP1m_adPN alcoholic_fermentation		central	central	ALPN	Kenyon_Cell
DL1_adPN	KCapbp-ap2	0.009959432	0.002803338	0.0071560945	DL1_adPN fruity; respond to CO2		central	central	ALPN	Kenyon_Cell
VA6_adPN	KCapbp-ap2	0.0092434175	0.002494787	0.0067486307	VA6_adPN yeasty/plant_matter		central	central	ALPN	Kenyon_Cell
DL2v_adPN	KCapbp-ap2	0.00840653	0.0025219964	0.0058845337	DL2v_adPN decaying_fruit		central	central	ALPN	Kenyon_Cell
DM1_lPN	KCapbp-ap2	0.010577964	0.0049817613	0.0055962023	DM1_lPN yeasty; vinegar attraction; phasic CO2 response; CO2 attraction		central	central	ALPN	Kenyon_Cell
VM5d_adPN	KCapbp-ap2	0.008350205	0.002812296	0.0055379085	VM5d_adPN fruity		central	central	ALPN	Kenyon_Cell
DC1_adPN	KCapbp-ap2	0.008606964	0.0033904822	0.0052164816	DC1_adPN fruity/dangerous; citrus fruit detection for selective oviposition		central	central	ALPN	Kenyon_Cell
MBON13	KCapbp-ap2	0.0059733605	0.0008670855	0.005106275	MBON13 aversive		central	central	MBON	Kenyon_Cell
VP1d+VP4_l2PN1	KCapbp-ap2	0.0066011692	0.0019669035	0.004634266	VP1d+VP4_l2PN1 evaporation_dry_olf		central	central	ALPN	Kenyon_Cell
V_ilPN	KCapbp-ap2	0.0067336457	0.0021048917	0.004628754	V_ilPN alcoholic_fermentation; olfactory; CO2 aversion		central	central	ALPN	Kenyon_Cell
VM5v_adPN	KCapbp-ap2	0.0059158127	0.0016716499	0.0042441627	VM5v_adPN yeasty/fruity		central	central	ALPN	Kenyon_Cell
VA7m_lPN	KCapbp-ap2	0.005769752	0.0018378989	0.003931853	VA7m_lPN unknown/dangerous		central	central	ALPN	Kenyon_Cell
DL2d_adPN	KCapbp-ap2	0.0052893753	0.0015172624	0.003772113	DL2d_adPN decaying_fruit		central	central	ALPN	Kenyon_Cell
VA3_adPN	KCapbp-ap2	0.0058161593	0.0024844168	0.0033317425	VA3_adPN yeasty/fruity		central	central	ALPN	Kenyon_Cell
MBON16	KCapbp-ap2	0.003029158	6.9120216e-07	0.0030284668	MBON16 thermohygro; aversive		central	central	MBON	Kenyon_Cell
VA2_adPN	KCapbp-ap2	0.0059072776	0.0028987469	0.0030085307	VA2_adPN alcoholic_fermentation; vinegar attraction; phasic CO2 response; CO2 attraction		central	central	ALPN	Kenyon_Cell
DC2_adPN	KCapbp-ap2	0.0048076413	0.0018932059	0.0029144352	DC2_adPN plant_matter		central	central	ALPN	Kenyon_Cell
VM7d_adPN	KCapbp-ap2	0.004835598	0.0019493725	0.0028862257	VM7d_adPN alcoholic_fermentation/yeasty		central	central	ALPN	Kenyon_Cell
VA1d_adPN	KCapbp-ap2	0.005042166	0.0021751053	0.0028670607	VA1d_adPN pheromones		central	central	ALPN	Kenyon_Cell
MBON12	KCapbp-ap2	0.004127283	0.0013228368	0.0028044463	MBON12 aversive		central	central	MBON	Kenyon_Cell
PAM03	KCapbp-ap2	0.0025040454	0.0	0.0025040454	PAM03 appetitive_learning; appetitive		central	central	DAN	Kenyon_Cell
ORN_DA1	KCapbp-ap2	0.0024948958	0.0	0.0024948958	ORN_DA1 cVA male pheromone detection		sensory	central	olfactory	Kenyon_Cell
DM6_adPN	KCapbp-ap2	0.0048216097	0.002466372	0.0023552377	DM6_adPN yeasty		central	central	ALPN	Kenyon_Cell
DL5_adPN	KCapbp-ap2	0.003984492	0.0017343306	0.0022501613	DL5_adPN alcoholic_fermentation/dangerous/plant_matter		central	central	ALPN	Kenyon_Cell
VC1_lPN	KCapbp-ap2	0.0036786175	0.0014656419	0.0022129756	VC1_lPN plant_matter		central	central	ALPN	Kenyon_Cell
MBON11	KCapbp-ap2	0.0033628365	0.0013274589	0.0020353775	MBON11 hunger; aversive		central	central	MBON	Kenyon_Cell
VA5_lPN	KCapbp-ap2	0.0034905311	0.0015328777	0.0019576536	VA5_lPN animal_matter		central	central	ALPN	Kenyon_Cell
VC5_lvPN	KCapbp-ap2	0.0037687214	0.0018634908	0.0019052306	VC5_lvPN decaying_fruit		central	central	ALPN	Kenyon_Cell
VC2_lPN	KCapbp-ap2	0.0033593194	0.0014785026	0.0018808168	VC2_lPN yeasty		central	central	ALPN	Kenyon_Cell
VP1m_l2PN	KCapbp-ap2	0.0031443795	0.0013231242	0.0018212553	VP1m_l2PN thermo_hygro		central	central	ALPN	Kenyon_Cell
DM4_adPN	KCapbp-ap2	0.0048686797	0.0030913616	0.0017773181	DM4_adPN yeasty		central	central	ALPN	Kenyon_Cell
DC4_adPN	KCapbp-ap2	0.0027090712	0.0009556886	0.0017533826	DC4_adPN dangerous; acid or high concentration CO2 aversion		central	central	ALPN	Kenyon_Cell
VP2_adPN	KCapbp-ap2	0.002648422	0.0009938665	0.0016545556	VP2_adPN hot-sensing		central	central	ALPN	Kenyon_Cell
VA4_lPN	KCapbp-ap2	0.0033042708	0.0017438066	0.0015604642	VA4_lPN yeasty		central	central	ALPN	Kenyon_Cell
VM1_lPN	KCapbp-ap2	0.00295611	0.0014528901	0.00150322	VM1_lPN decaying_fruit		central	central	ALPN	Kenyon_Cell
MBON17	KCapbp-ap2	0.0014398479	1.2383721e-06	0.0014386094	MBON17 aversive		central	central	MBON	Kenyon_Cell
DC3_adPN	KCapbp-ap2	0.0034656401	0.0021096717	0.0013559684	DC3_adPN pheromones		central	central	ALPN	Kenyon_Cell
VA7l_adPN	KCapbp-ap2	0.0025532658	0.0012209062	0.0013323596	VA7l_adPN animal_matter		central	central	ALPN	Kenyon_Cell
VA1v_adPN	KCapbp-ap2	0.0028060793	0.0014790676	0.0013270117	VA1v_adPN pheromones		central	central	ALPN	Kenyon_Cell
VP3+VP1l_ivPN	KCapbp-ap2	0.0025954752	0.0012741799	0.0013212953	VP3+VP1l_ivPN cooling		central	central	ALPN	Kenyon_Cell
D_adPN	KCapbp-ap2	0.0031153325	0.0018712424	0.00124409	D_adPN dangerous		central	central	ALPN	Kenyon_Cell
ORN_DC1	KCapbp-ap2	0.0011116744	0.0	0.0011116744	ORN_DC1 citrus fruit detection for selective oviposition		sensory	central	olfactory	Kenyon_Cell
VC4_adPN	KCapbp-ap2	0.0025286423	0.0015293973	0.000999245	VC4_adPN alcoholic_fermentation		central	central	ALPN	Kenyon_Cell
MBON26	KCapbp-ap2	0.000988401	5.6819492e-05	0.00093158154	MBON26 thermohygro; appetitive		central	central	MBON	Kenyon_Cell
VL2a_adPN	KCapbp-ap2	0.0031518422	0.0022552107	0.0008966315	VL2a_adPN decaying_fruit/plant_matter		central	central	ALPN	Kenyon_Cell
MBON30	KCapbp-ap2	0.0010175729	0.00017702059	0.0008405524	MBON30 aversive		central	central	MBON	Kenyon_Cell
VP1m+VP5_ilPN	KCapbp-ap2	0.0015772745	0.0007465985	0.000830676	VP1m+VP5_ilPN humid; hygrosensory		central	central	ALPN	Kenyon_Cell
VL2p_adPN	KCapbp-ap2	0.0030779028	0.0022966769	0.000781226	VL2p_adPN decaying_fruit/animal_matter		central	central	ALPN	Kenyon_Cell
VM7v_adPN	KCapbp-ap2	0.0018492906	0.0011124689	0.0007368217	VM7v_adPN fruity		central	central	ALPN	Kenyon_Cell
ORN_DC4	KCapbp-ap2	0.00066098967	0.0	0.00066098967	ORN_DC4 acid or high concentration CO2 aversion		sensory	central	olfactory	Kenyon_Cell
ORN_V	KCapbp-ap2	0.0006510274	0.0	0.0006510274	ORN_V CO2 aversion		sensory	central	olfactory	Kenyon_Cell
VM2_adPN	KCapbp-ap2	0.0021154017	0.0014688653	0.00064653635	VM2_adPN fruity		central	central	ALPN	Kenyon_Cell
VL1_ilPN	KCapbp-ap2	0.0012354492	0.00067295256	0.00056249666	VL1_ilPN decaying_fruit		central	central	ALPN	Kenyon_Cell
ORN_DM1	KCapbp-ap2	0.00051336916	0.0	0.00051336916	ORN_DM1 vinegar attraction; phasic CO2 response; CO2 attraction		sensory	central	olfactory	Kenyon_Cell
ORN_VA2	KCapbp-ap2	0.00050548656	0.0	0.00050548656	ORN_VA2 vinegar attraction; phasic CO2 response; CO2 attraction		sensory	central	olfactory	Kenyon_Cell
VP1d_il2PN	KCapbp-ap2	0.00084142905	0.00034097955	0.0005004495	VP1d_il2PN thermo_hygro		central	central	ALPN	Kenyon_Cell
MBON15-like	KCapbp-ap2	0.00048578432	0.0	0.00048578432	MBON15-like aversive		central	central	MBON	Kenyon_Cell
VM4_lvPN	KCapbp-ap2	0.00069839717	0.00021785707	0.0004805401	VM4_lvPN decaying_fruit		central	central	ALPN	Kenyon_Cell
MBON17-like	KCapbp-ap2	0.0004562319	0.0	0.0004562319	MBON17-like aversive		central	central	MBON	Kenyon_Cell
VM3_adPN	KCapbp-ap2	0.0021881852	0.0017555904	0.0004325948	VM3_adPN alcoholic_fermentation		central	central	ALPN	Kenyon_Cell
VM4_adPN	KCapbp-ap2	0.0011152329	0.00075441145	0.0003608215	VM4_adPN decaying_fruit		central	central	ALPN	Kenyon_Cell
MBON28	KCapbp-ap2	0.0003272115	0.0	0.0003272115	MBON28 aversive		central	central	MBON	Kenyon_Cell
VP1d+VP4_l2PN2	KCapbp-ap2	0.0005202082	0.00021442286	0.00030578533	VP1d+VP4_l2PN2 evaporation_dry_olf		central	central	ALPN	Kenyon_Cell
MBON15	KCapbp-ap2	0.000300212	0.0	0.000300212	MBON15 aversive		central	central	MBON	Kenyon_Cell
DA4l_adPN	KCapbp-ap2	0.0011806942	0.00090391666	0.00027677754	DA4l_adPN bacterial metabolite indole detection; dangerous; olfactory		central	central	ALPN	Kenyon_Cell
TRN_VP1m	KCapbp-ap2	0.0002731454	0.0	0.0002731454	TRN_VP1m thermohygro		sensory	central	thermosensory	Kenyon_Cell
DM3_adPN	KCapbp-ap2	0.0019215605	0.0016602202	0.0002613403	DM3_adPN yeasty/fruity/dangerous		central	central	ALPN	Kenyon_Cell
PAM09	KCapbp-ap2	0.0002602706	0.0	0.0002602706	PAM09 appetitive_learning; appetitive		central	central	DAN	Kenyon_Cell
DM2_lPN	KCapbp-ap2	0.0032278409	0.0029992668	0.00022857403	DM2_lPN alcoholic_fermentation/fruity		central	central	ALPN	Kenyon_Cell
TRN_VP2	KCapbp-ap2	0.0002197606	1.9353758e-05	0.00020040684	TRN_VP2 hot sensitive		sensory	central	thermosensory	Kenyon_Cell
VA1v_vPN	KCapbp-ap2	0.00019339152	4.153203e-06	0.00018923832	VA1v_vPN pheromones		central	central	ALPN	Kenyon_Cell
HRN_VP1d	KCapbp-ap2	0.00018893258	0.0	0.00018893258	HRN_VP1d hygrosensory		sensory	central	hygrosensory	Kenyon_Cell
MBON23	KCapbp-ap2	0.0001530623	0.0	0.0001530623	MBON23 aversive		central	central	MBON	Kenyon_Cell
M_l2PNm16	KCapbp-ap2	0.00014760369	6.36851e-06	0.00014123517	M_l2PNm16 rate of temperaure change		central	central	ALPN	Kenyon_Cell
DA2_lPN	KCapbp-ap2	0.00013438368	0.0	0.00013438368	DA2_lPN geosmin sensing; dangerous		central	central	ALPN	Kenyon_Cell
DL3_lPN	KCapbp-ap2	0.00023698351	0.00011627105	0.000120712466	DL3_lPN pheromones		central	central	ALPN	Kenyon_Cell
DL4_adPN	KCapbp-ap2	0.00036312797	0.0002481458	0.00011498216	DL4_adPN sex pheromone of the parasitic wasp L.boulardi; dangerous		central	central	ALPN	Kenyon_Cell
ORN_DA4l	KCapbp-ap2	0.00011070675	0.0	0.00011070675	ORN_DA4l bacterial metabolite indole detection		sensory	central	olfactory	Kenyon_Cell
MBON06	KCapbp-ap2	0.00063806464	0.0005295174	0.00010854722	MBON06 olfactory, appetitive_learning; appetitive		central	central	MBON	Kenyon_Cell
PAM01	KCapbp-ap2	9.746219e-05	0.0	9.746219e-05	PAM01 appetitive_learning; appetitive		central	central	DAN	Kenyon_Cell
DNc01	KCapbp-ap2	0.00019811878	0.000111247944	8.687084e-05	DNc01 enhances appetitive behaviour and food intake; sensitizes olfactory signaling;		descending	central		Kenyon_Cell
DA3_adPN	KCapbp-ap2	6.3043786e-05	0.0	6.3043786e-05	DA3_adPN fruity		central	central	ALPN	Kenyon_Cell
PAM04	KCapbp-ap2	5.5717206e-05	0.0	5.5717206e-05	PAM04 appetitive_learning; appetitive		central	central	DAN	Kenyon_Cell
HRN_VP1l	KCapbp-ap2	5.5038327e-05	0.0	5.5038327e-05	HRN_VP1l hygrosensory		sensory	central	hygrosensory	Kenyon_Cell
MBON05	KCapbp-ap2	0.0008119351	0.0007580244	5.3910713e-05	MBON05 appetitive		central	central	MBON	Kenyon_Cell
PAM11	KCapbp-ap2	5.3226122e-05	0.0	5.3226122e-05	PAM11 appetitive_learning; appetitive		central	central	DAN	Kenyon_Cell
DM5_lPN	KCapbp-ap2	0.0015016397	0.0014581045	4.3535256e-05	DM5_lPN yeasty		central	central	ALPN	Kenyon_Cell
HRN_VP4	KCapbp-ap2	3.742522e-05	0.0	3.742522e-05	HRN_VP4 dry sensing		sensory	central	hygrosensory	Kenyon_Cell
CB0339	KCapbp-ap2	3.502517e-05	0.0	3.502517e-05	CB0339 aversive memory retrieval; innate olfactory approach		central	central		Kenyon_Cell
M_lPNm11C	KCapbp-ap2	3.087573e-05	0.0	3.087573e-05	M_lPNm11C rate of temperature change; thermo_hygro		central	central	ALPN	Kenyon_Cell
PAM12	KCapbp-ap2	2.9562372e-05	0.0	2.9562372e-05	PAM12 appetitive_learning; appetitive		central	central	DAN	Kenyon_Cell
DNc02	KCapbp-ap2	2.8239567e-05	0.0	2.8239567e-05	DNc02 reproduction, feeding		descending	central		Kenyon_Cell
VP3+_l2PN	KCapbp-ap2	3.278175e-05	7.0548795e-06	2.5726871e-05	VP3+_l2PN adapting, cold sensing		central	central	ALPN	Kenyon_Cell
ORN_DA2	KCapbp-ap2	2.3624172e-05	0.0	2.3624172e-05	ORN_DA2 geosmin sensing		sensory	central	olfactory	Kenyon_Cell
PAM10	KCapbp-ap2	2.2658318e-05	3.3697685e-07	2.2321341e-05	PAM10 appetitive_learning; appetitive		central	central	DAN	Kenyon_Cell
VP2_l2PN	KCapbp-ap2	2.2055543e-05	0.0	2.2055543e-05	VP2_l2PN thermo_hygro; thermosensory		central	central	ALPN	Kenyon_Cell
MBON24	KCapbp-ap2	1.955215e-05	1.9446602e-06	1.760749e-05	MBON24 mechanosensory, gustatory; appetitive		central	central	MBON	Kenyon_Cell
AOTU025	KCapbp-ap2	1.2291958e-05	0.0	1.2291958e-05	AOTU025 lateral visual field object detection; steer object towards midline		central	central		Kenyon_Cell
DNp32	KCapbp-ap2	1.2076545e-05	0.0	1.2076545e-05	DNp32 neuromodulatory		descending	central		Kenyon_Cell
ORN_DL4	KCapbp-ap2	1.09440125e-05	0.0	1.09440125e-05	ORN_DL4 sex pheromone of the parasitic wasp L.boulardi		sensory	central	olfactory	Kenyon_Cell
VP1l+VP3_ilPN	KCapbp-ap2	9.4763245e-06	0.0	9.4763245e-06	VP1l+VP3_ilPN cooling		central	central	ALPN	Kenyon_Cell
MBON20	KCapbp-ap2	2.8287207e-06	0.0	2.8287207e-06	MBON20 aversive		central	central	MBON	Kenyon_Cell
aMe12	KCapbp-ap2	4.83391e-06	2.0413652e-06	2.792545e-06	aMe12 visual_chromatic		visual_projection	central		Kenyon_Cell
MBON33	KCapbp-ap2	2.6406747e-06	0.0	2.6406747e-06	MBON33 visual, aversive		central	central	MBON	Kenyon_Cell
MBON21	KCapbp-ap2	2.7638243e-06	4.4758204e-07	2.3162422e-06	MBON21 appetitive		central	central	MBON	Kenyon_Cell
CB2842	KCapbp-ap2	1.5355635e-06	0.0	1.5355635e-06	CB2842 aversive memory retrieval; innate olfactory approach		central	central		Kenyon_Cell
CRZ01,CRZ02	KCapbp-ap2	1.0002101e-06	0.0	1.0002101e-06	CRZ01,CRZ02 heart; neuromodulatory		central	central		Kenyon_Cell
CB0726	KCapbp-ap2	1.0002101e-06	0.0	1.0002101e-06	CB0726 heart; neuromodulatory		endocrine	central	pars_lateralis	Kenyon_Cell
CB0905	KCapbp-ap2	1.0002101e-06	0.0	1.0002101e-06	CB0905 heart; neuromodulatory		endocrine	central	pars_lateralis	Kenyon_Cell
VP5+VP3_l2PN	KCapbp-ap2	8.881404e-07	0.0	8.881404e-07	VP5+VP3_l2PN humid_cooling;		central	central	ALPN	Kenyon_Cell
CB3009	KCapbp-ap2	8.371588e-07	0.0	8.371588e-07	CB3009 aversive memory retrieval; innate olfactory approach		central	central		Kenyon_Cell
MZ_lvPN	KCapbp-ap2	6.306961e-07	0.0	6.306961e-07	MZ_lvPN thermo_hygro; thermohygro		central	central	ALPN	Kenyon_Cell
M_lPNm11B	KCapbp-ap2	5.777712e-07	0.0	5.777712e-07	M_lPNm11B rate of temperature change; thermo_hygro		central	central	ALPN	Kenyon_Cell
M_l2PNm17	KCapbp-ap2	5.656183e-07	0.0	5.656183e-07	M_l2PNm17 rate of temperature change; thermo_hygro		central	central	ALPN	Kenyon_Cell
VP4+VL1_l2PN	KCapbp-ap2	5.485637e-07	0.0	5.485637e-07	VP4+VL1_l2PN dry; thermohygro		central	central	ALPN	Kenyon_Cell
VP1l+_lvPN	KCapbp-ap2	5.0947796e-07	0.0	5.0947796e-07	VP1l+_lvPN thermo_hygro		central	central	ALPN	Kenyon_Cell
SA_VTV_10	KCapbp-ap2	4.831148e-07	0.0	4.831148e-07	SA_VTV_10 chemosensory		ascending	central	AN	Kenyon_Cell
MBON19	KCapbp-ap2	4.048355e-07	0.0	4.048355e-07	MBON19 visual; aversive		central	central	MBON	Kenyon_Cell
CB3205	KCapbp-ap2	3.9517553e-07	0.0	3.9517553e-07	CB3205 aversive memory retrieval; innate olfactory approach		central	central		Kenyon_Cell
MBON18	KCapbp-ap2	2.1409667e-06	2.4258545e-06	-2.8488785e-07	MBON18 aversive memory; activation drives approach		central	central	MBON	Kenyon_Cell
VA1d_vPN	KCapbp-ap2	0.0	3.3747907e-07	-3.3747907e-07	VA1d_vPN pheromones		central	central	ALPN	Kenyon_Cell
MBON29	KCapbp-ap2	0.0	3.4074887e-07	-3.4074887e-07	MBON29 appetitive		central	central	MBON	Kenyon_Cell
VL2a_vPN	KCapbp-ap2	0.0	4.542813e-07	-4.542813e-07	VL2a_vPN decaying_fruit/plant_matter		central	central	ALPN	Kenyon_Cell
TuTuB_a	KCapbp-ap2	0.0	5.3031494e-07	-5.3031494e-07	TuTuB_a visual_polarized_light		central	central		Kenyon_Cell
DL2d_vPN	KCapbp-ap2	0.0	9.538668e-07	-9.538668e-07	DL2d_vPN decaying_fruit		central	central	ALPN	Kenyon_Cell
DN1pB	KCapbp-ap2	0.0	1.1520634e-06	-1.1520634e-06	DN1pB time-of-day-dependent activity; morning activity		central	central		Kenyon_Cell
MBON14	KCapbp-ap2	0.0	1.3056191e-06	-1.3056191e-06	MBON14 appetitive_learning; aversive		central	central	MBON	Kenyon_Cell
V_l2PN	KCapbp-ap2	1.2308682e-06	3.6579663e-06	-2.427098e-06	V_l2PN alcoholic_fermentation; olfactory; CO2 aversion		central	central	ALPN	Kenyon_Cell
VP4_vPN	KCapbp-ap2	0.0	2.4659496e-06	-2.4659496e-06	VP4_vPN dry-sensing		central	central	ALPN	Kenyon_Cell
VL1_vPN	KCapbp-ap2	0.0	7.756085e-06	-7.756085e-06	VL1_vPN decaying_fruit		central	central	ALPN	Kenyon_Cell
DA1_vPN	KCapbp-ap2	0.0	8.4289e-06	-8.4289e-06	DA1_vPN pheromones		central	central	ALPN	Kenyon_Cell
LAL073	KCapbp-ap2	0.0	1.11313975e-05	-1.11313975e-05	LAL073 bidirectional regulation of walking speed; scale odour-evoked run length		central	central		Kenyon_Cell
MBON32	KCapbp-ap2	0.0	2.2605554e-05	-2.2605554e-05	MBON32 visual, aversive		central	central	MBON	Kenyon_Cell
VP5+Z_adPN	KCapbp-ap2	6.6345146e-06	7.5694785e-05	-6.906027e-05	VP5+Z_adPN thermo_hygro; hygrosensory		central	central	ALPN	Kenyon_Cell
MBON10	KCapbp-ap2	0.0	0.00032283782	-0.00032283782	MBON10 aversive		central	central	MBON	Kenyon_Cell
VP3+_vPN	KCapbp-ap2	0.0	0.00060082716	-0.00060082716	VP3+_vPN non-adapting, absolute cold sensing; cold ON response		central	central	ALPN	Kenyon_Cell
oviIN	KCapbp-ap2	0.00039082763	0.0010623252	-0.00067149755	oviIN oviposition		central	central		Kenyon_Cell
MBON01	KCapbp-ap2	0.0007045885	0.0014074966	-0.00070290815	MBON01 appetitive		central	central	MBON	Kenyon_Cell
lLN2P_a	KCapbp-ap2	0.00027264009	0.0009771109	-0.00070447085	lLN2P_a intra-glomerular gain control		central	central	ALLN	Kenyon_Cell
PPL106	KCapbp-ap2	0.00020217658	0.0012862514	-0.0010840747	PPL106 gustatory; aversive		central	central	DAN	Kenyon_Cell
PPL101	KCapbp-ap2	0.0011394359	0.00281188	-0.0016724442	PPL101 olfactory; aversive		central	central	DAN	Kenyon_Cell
MBON02	KCapbp-ap2	0.000327663	0.0029783538	-0.0026506907	MBON02 appetitive		central	central	MBON	Kenyon_Cell
MBON31	KCapbp-ap2	7.3569594e-05	0.002863825	-0.0027902555	MBON31 aversive		central	central	MBON	Kenyon_Cell
lLN2P_c	KCapbp-ap2	0.0026415281	0.005952538	-0.0033110098	lLN2P_c postsynaptic PN inhibition, intra-glomerular gain control		central	central	ALLN	Kenyon_Cell
il3LN6	KCapbp-ap2	0.0033213547	0.0072892457	-0.003967891	il3LN6 increase left-right contrast in DA1_lPN		central	central	ALLN	Kenyon_Cell
MBON04	KCapbp-ap2	0.0005130752	0.0049992134	-0.004486138	MBON04 appetitive		central	central	MBON	Kenyon_Cell
lLN2P_b	KCapbp-ap2	0.00335684	0.009625671	-0.0062688314	lLN2P_b intra-glomerular gain control		central	central	ALLN	Kenyon_Cell
MBON09	KCapbp-ap2	0.0023800088	0.0112894345	-0.008909426	MBON09 olfactory, visual; aversive		central	central	MBON	Kenyon_Cell
lLN2F_b	KCapbp-ap2	0.010232569	0.02490509	-0.014672521	lLN2F_b presynaptic global gain control		central	central	ALLN	Kenyon_Cell
MBON03	KCapbp-ap2	0.0013905087	0.021837473	-0.020446964	MBON03 appetitive		central	central	MBON	Kenyon_Cell
PAM06	KCapbp-m	0.19363841	0.003855827	0.18978259	PAM06 appetitive_learning; appetitive		central	central	DAN	Kenyon_Cell
PAM14	KCapbp-m	0.060301416	0.0	0.060301416	PAM14 appetitive_learning; appetitive		central	central	DAN	Kenyon_Cell
DM1_lPN	KCapbp-m	0.039853197	0.0056048143	0.03424838	DM1_lPN yeasty; vinegar attraction; phasic CO2 response; CO2 attraction		central	central	ALPN	Kenyon_Cell
DP1m_adPN	KCapbp-m	0.024205789	0.005722845	0.018482944	DP1m_adPN alcoholic_fermentation		central	central	ALPN	Kenyon_Cell
ORN_DM1	KCapbp-m	0.010878619	0.0	0.010878619	ORN_DM1 vinegar attraction; phasic CO2 response; CO2 attraction		sensory	central	olfactory	Kenyon_Cell
DM4_adPN	KCapbp-m	0.013402441	0.0036055238	0.0097969165	DM4_adPN yeasty		central	central	ALPN	Kenyon_Cell
VA2_adPN	KCapbp-m	0.012800538	0.0031366725	0.009663865	VA2_adPN alcoholic_fermentation; vinegar attraction; phasic CO2 response; CO2 attraction		central	central	ALPN	Kenyon_Cell
DL2v_adPN	KCapbp-m	0.011624175	0.0026675584	0.008956617	DL2v_adPN decaying_fruit		central	central	ALPN	Kenyon_Cell
DP1l_adPN	KCapbp-m	0.011970422	0.0033502833	0.008620139	DP1l_adPN alcoholic_fermentation		central	central	ALPN	Kenyon_Cell
PAM02	KCapbp-m	0.006682596	0.0	0.006682596	PAM02 appetitive_learning; appetitive		central	central	DAN	Kenyon_Cell
DM2_lPN	KCapbp-m	0.009822216	0.0034497827	0.006372433	DM2_lPN alcoholic_fermentation/fruity		central	central	ALPN	Kenyon_Cell
V_ilPN	KCapbp-m	0.008423496	0.0021833326	0.0062401635	V_ilPN alcoholic_fermentation; olfactory; CO2 aversion		central	central	ALPN	Kenyon_Cell
VM5d_adPN	KCapbp-m	0.008510427	0.0028865153	0.0056239115	VM5d_adPN fruity		central	central	ALPN	Kenyon_Cell
VM3_adPN	KCapbp-m	0.0072806166	0.001949671	0.0053309454	VM3_adPN alcoholic_fermentation		central	central	ALPN	Kenyon_Cell
PAM03	KCapbp-m	0.005122203	0.0	0.005122203	PAM03 appetitive_learning; appetitive		central	central	DAN	Kenyon_Cell
DL2d_adPN	KCapbp-m	0.006238526	0.0016113282	0.004627198	DL2d_adPN decaying_fruit		central	central	ALPN	Kenyon_Cell
DM6_adPN	KCapbp-m	0.0069621555	0.0025332458	0.0044289096	DM6_adPN yeasty		central	central	ALPN	Kenyon_Cell
VM2_adPN	KCapbp-m	0.005112741	0.0015653756	0.0035473655	VM2_adPN fruity		central	central	ALPN	Kenyon_Cell
MBON13	KCapbp-m	0.0042478056	0.0008330523	0.0034147534	MBON13 aversive		central	central	MBON	Kenyon_Cell
VC4_adPN	KCapbp-m	0.0046288026	0.0016440875	0.0029847152	VC4_adPN alcoholic_fermentation		central	central	ALPN	Kenyon_Cell
VA4_lPN	KCapbp-m	0.004883797	0.0018991582	0.0029846388	VA4_lPN yeasty		central	central	ALPN	Kenyon_Cell
VM7d_adPN	KCapbp-m	0.0047044423	0.0020860767	0.0026183657	VM7d_adPN alcoholic_fermentation/yeasty		central	central	ALPN	Kenyon_Cell
DM3_adPN	KCapbp-m	0.004329352	0.0018409536	0.0024883985	DM3_adPN yeasty/fruity/dangerous		central	central	ALPN	Kenyon_Cell
DC1_adPN	KCapbp-m	0.0056434055	0.003429582	0.0022138234	DC1_adPN fruity/dangerous; citrus fruit detection for selective oviposition		central	central	ALPN	Kenyon_Cell
DL1_adPN	KCapbp-m	0.004919141	0.0027974825	0.0021216585	DL1_adPN fruity; respond to CO2		central	central	ALPN	Kenyon_Cell
MBON11	KCapbp-m	0.0034029346	0.0016169959	0.0017859387	MBON11 hunger; aversive		central	central	MBON	Kenyon_Cell
MBON12	KCapbp-m	0.003137688	0.0013575858	0.0017801021	MBON12 aversive		central	central	MBON	Kenyon_Cell
MBON17	KCapbp-m	0.0015224983	3.6781847e-07	0.0015221304	MBON17 aversive		central	central	MBON	Kenyon_Cell
ORN_VA2	KCapbp-m	0.001477981	0.0	0.001477981	ORN_VA2 vinegar attraction; phasic CO2 response; CO2 attraction		sensory	central	olfactory	Kenyon_Cell
DC2_adPN	KCapbp-m	0.003348169	0.0018809185	0.0014672504	DC2_adPN plant_matter		central	central	ALPN	Kenyon_Cell
PAM11	KCapbp-m	0.00127929	0.0	0.00127929	PAM11 appetitive_learning; appetitive		central	central	DAN	Kenyon_Cell
ORN_V	KCapbp-m	0.0011659616	0.0	0.0011659616	ORN_V CO2 aversion		sensory	central	olfactory	Kenyon_Cell
VC2_lPN	KCapbp-m	0.0026933134	0.0015326203	0.0011606931	VC2_lPN yeasty		central	central	ALPN	Kenyon_Cell
VC5_lvPN	KCapbp-m	0.0028882232	0.0019000163	0.0009882068	VC5_lvPN decaying_fruit		central	central	ALPN	Kenyon_Cell
DM5_lPN	KCapbp-m	0.00250743	0.0015860231	0.0009214069	DM5_lPN yeasty		central	central	ALPN	Kenyon_Cell
PAM13	KCapbp-m	0.0008761006	0.0	0.0008761006	PAM13 appetitive_learning; appetitive		central	central	DAN	Kenyon_Cell
MBON30	KCapbp-m	0.0009948103	0.0001324904	0.00086231984	MBON30 aversive		central	central	MBON	Kenyon_Cell
MBON17-like	KCapbp-m	0.000841571	0.0	0.000841571	MBON17-like aversive		central	central	MBON	Kenyon_Cell
MBON15-like	KCapbp-m	0.0007791358	0.0	0.0007791358	MBON15-like aversive		central	central	MBON	Kenyon_Cell
PAM09	KCapbp-m	0.0006984086	0.0	0.0006984086	PAM09 appetitive_learning; appetitive		central	central	DAN	Kenyon_Cell
MBON16	KCapbp-m	0.000669611	0.0	0.000669611	MBON16 thermohygro; aversive		central	central	MBON	Kenyon_Cell
VM5v_adPN	KCapbp-m	0.0022451866	0.0016764652	0.00056872144	VM5v_adPN yeasty/fruity		central	central	ALPN	Kenyon_Cell
ORN_DC1	KCapbp-m	0.0004368741	0.0	0.0004368741	ORN_DC1 citrus fruit detection for selective oviposition		sensory	central	olfactory	Kenyon_Cell
MBON05	KCapbp-m	0.0008232391	0.00040549718	0.00041774192	MBON05 appetitive		central	central	MBON	Kenyon_Cell
VA6_adPN	KCapbp-m	0.0028527966	0.002485219	0.00036757765	VA6_adPN yeasty/plant_matter		central	central	ALPN	Kenyon_Cell
PAM10	KCapbp-m	0.0003732729	1.5170856e-05	0.00035810203	PAM10 appetitive_learning; appetitive		central	central	DAN	Kenyon_Cell
MBON15	KCapbp-m	0.0003157987	0.0	0.0003157987	MBON15 aversive		central	central	MBON	Kenyon_Cell
VP1d+VP4_l2PN2	KCapbp-m	0.00048999424	0.00018051805	0.0003094762	VP1d+VP4_l2PN2 evaporation_dry_olf		central	central	ALPN	Kenyon_Cell
DL3_lPN	KCapbp-m	0.0004087911	9.999942e-05	0.00030879167	DL3_lPN pheromones		central	central	ALPN	Kenyon_Cell
VP1m_l2PN	KCapbp-m	0.0015711987	0.0013028743	0.0002683244	VP1m_l2PN thermo_hygro		central	central	ALPN	Kenyon_Cell
DNc01	KCapbp-m	0.00039708117	0.00013332834	0.00026375282	DNc01 enhances appetitive behaviour and food intake; sensitizes olfactory signaling;		descending	central		Kenyon_Cell
MBON19	KCapbp-m	0.00022644845	0.0	0.00022644845	MBON19 visual; aversive		central	central	MBON	Kenyon_Cell
VM4_lvPN	KCapbp-m	0.00042381577	0.00020615474	0.00021766103	VM4_lvPN decaying_fruit		central	central	ALPN	Kenyon_Cell
VM1_lPN	KCapbp-m	0.0016544581	0.0014509705	0.00020348758	VM1_lPN decaying_fruit		central	central	ALPN	Kenyon_Cell
DA3_adPN	KCapbp-m	0.00019326477	0.0	0.00019326477	DA3_adPN fruity		central	central	ALPN	Kenyon_Cell
ORN_DA1	KCapbp-m	0.00018641738	0.0	0.00018641738	ORN_DA1 cVA male pheromone detection		sensory	central	olfactory	Kenyon_Cell
DL5_adPN	KCapbp-m	0.00192862	0.0017467922	0.00018182781	DL5_adPN alcoholic_fermentation/dangerous/plant_matter		central	central	ALPN	Kenyon_Cell
DA1_lPN	KCapbp-m	0.00307757	0.0029086936	0.00016887649	DA1_lPN cVA male pheromone detection		central	central	ALPN	Kenyon_Cell
PAM04	KCapbp-m	0.00016597897	0.0	0.00016597897	PAM04 appetitive_learning; appetitive		central	central	DAN	Kenyon_Cell
VA1v_vPN	KCapbp-m	0.00015830752	4.360275e-07	0.00015787149	VA1v_vPN pheromones		central	central	ALPN	Kenyon_Cell
VP1d+VP4_l2PN1	KCapbp-m	0.002074745	0.0019400677	0.00013467728	VP1d+VP4_l2PN1 evaporation_dry_olf		central	central	ALPN	Kenyon_Cell
MBON01	KCapbp-m	0.00062348356	0.00050706905	0.00011641451	MBON01 appetitive		central	central	MBON	Kenyon_Cell
ORN_DC4	KCapbp-m	7.892151e-05	0.0	7.892151e-05	ORN_DC4 acid or high concentration CO2 aversion		sensory	central	olfactory	Kenyon_Cell
MBON14	KCapbp-m	5.8342466e-05	0.0	5.8342466e-05	MBON14 appetitive_learning; aversive		central	central	MBON	Kenyon_Cell
CB3198	KCapbp-m	3.6761416e-05	0.0	3.6761416e-05	CB3198 aversive memory retrieval; innate olfactory approach		central	central		Kenyon_Cell
TRN_VP1m	KCapbp-m	3.6248883e-05	0.0	3.6248883e-05	TRN_VP1m thermohygro		sensory	central	thermosensory	Kenyon_Cell
DNc02	KCapbp-m	3.5060497e-05	0.0	3.5060497e-05	DNc02 reproduction, feeding		descending	central		Kenyon_Cell
MBON28	KCapbp-m	3.4801327e-05	0.0	3.4801327e-05	MBON28 aversive		central	central	MBON	Kenyon_Cell
DC4_adPN	KCapbp-m	0.0010033292	0.0009701947	3.3134478e-05	DC4_adPN dangerous; acid or high concentration CO2 aversion		central	central	ALPN	Kenyon_Cell
VA7l_adPN	KCapbp-m	0.001243199	0.001214053	2.9145973e-05	VA7l_adPN animal_matter		central	central	ALPN	Kenyon_Cell
MBON23	KCapbp-m	2.4180374e-05	0.0	2.4180374e-05	MBON23 aversive		central	central	MBON	Kenyon_Cell
MBON26	KCapbp-m	3.399705e-05	1.0103615e-05	2.3893435e-05	MBON26 thermohygro; appetitive		central	central	MBON	Kenyon_Cell
DA2_lPN	KCapbp-m	1.1221318e-05	0.0	1.1221318e-05	DA2_lPN geosmin sensing; dangerous		central	central	ALPN	Kenyon_Cell
MBON18	KCapbp-m	0.000109773275	9.957063e-05	1.0202646e-05	MBON18 aversive memory; activation drives approach		central	central	MBON	Kenyon_Cell
M_l2PNm16	KCapbp-m	9.223434e-06	0.0	9.223434e-06	M_l2PNm16 rate of temperaure change		central	central	ALPN	Kenyon_Cell
PAM07	KCapbp-m	7.93185e-06	0.0	7.93185e-06	PAM07 appetitive_learning; appetitive		central	central	DAN	Kenyon_Cell
MBON24	KCapbp-m	6.321752e-06	1.6572124e-06	4.66454e-06	MBON24 mechanosensory, gustatory; appetitive		central	central	MBON	Kenyon_Cell
MBON20	KCapbp-m	3.923815e-06	0.0	3.923815e-06	MBON20 aversive		central	central	MBON	Kenyon_Cell
MBON33	KCapbp-m	2.224612e-06	0.0	2.224612e-06	MBON33 visual, aversive		central	central	MBON	Kenyon_Cell
ORN_DA4l	KCapbp-m	1.7884345e-06	0.0	1.7884345e-06	ORN_DA4l bacterial metabolite indole detection		sensory	central	olfactory	Kenyon_Cell
DNp32	KCapbp-m	1.7567637e-06	0.0	1.7567637e-06	DNp32 neuromodulatory		descending	central		Kenyon_Cell
HRN_VP1d	KCapbp-m	1.0800167e-06	0.0	1.0800167e-06	HRN_VP1d hygrosensory		sensory	central	hygrosensory	Kenyon_Cell
V_l2PN	KCapbp-m	1.4432767e-06	1.0219306e-06	4.2134604e-07	V_l2PN alcoholic_fermentation; olfactory; CO2 aversion		central	central	ALPN	Kenyon_Cell
VP2+_adPN	KCapbp-m	3.3616e-07	0.0	3.3616e-07	VP2+_adPN thermo_hygro; thermosensory		central	central	ALPN	Kenyon_Cell
M_lPNm11C	KCapbp-m	3.2748537e-07	0.0	3.2748537e-07	M_lPNm11C rate of temperature change; thermo_hygro		central	central	ALPN	Kenyon_Cell
CB0339	KCapbp-m	3.0892767e-07	0.0	3.0892767e-07	CB0339 aversive memory retrieval; innate olfactory approach		central	central		Kenyon_Cell
LPT31	KCapbp-m	3.0066866e-07	0.0	3.0066866e-07	LPT31 visual_vertical_widefieldmotion		visual_projection	central		Kenyon_Cell
DN1a	KCapbp-m	2.99732e-07	0.0	2.99732e-07	DN1a temperature-modulated sleep regulation; time-of-day-dependent activity		central	central		Kenyon_Cell
DA1_vPN	KCapbp-m	0.0	3.2889426e-07	-3.2889426e-07	DA1_vPN pheromones		central	central	ALPN	Kenyon_Cell
VP1l+VP3_ilPN	KCapbp-m	0.0	4.2462037e-07	-4.2462037e-07	VP1l+VP3_ilPN cooling		central	central	ALPN	Kenyon_Cell
VP4_vPN	KCapbp-m	0.0	7.5389664e-07	-7.5389664e-07	VP4_vPN dry-sensing		central	central	ALPN	Kenyon_Cell
VP4+_vPN	KCapbp-m	0.0	7.919547e-07	-7.919547e-07	VP4+_vPN thermo_hygro; hygrosensory		central	central	ALPN	Kenyon_Cell
aMe12	KCapbp-m	0.0	1.5131748e-06	-1.5131748e-06	aMe12 visual_chromatic		visual_projection	central		Kenyon_Cell
TRN_VP2	KCapbp-m	9.480245e-07	3.4488896e-06	-2.500865e-06	TRN_VP2 hot sensitive		sensory	central	thermosensory	Kenyon_Cell
VP3+_vPN	KCapbp-m	0.0	3.871765e-06	-3.871765e-06	VP3+_vPN non-adapting, absolute cold sensing; cold ON response		central	central	ALPN	Kenyon_Cell
DP1m_vPN	KCapbp-m	0.0	5.885608e-06	-5.885608e-06	DP1m_vPN alcoholic_fermentation		central	central	ALPN	Kenyon_Cell
VL1_ilPN	KCapbp-m	0.0005693491	0.0005837867	-1.4437595e-05	VL1_ilPN decaying_fruit		central	central	ALPN	Kenyon_Cell
LAL073	KCapbp-m	0.0	1.6670172e-05	-1.6670172e-05	LAL073 bidirectional regulation of walking speed; scale odour-evoked run length		central	central		Kenyon_Cell
DL4_adPN	KCapbp-m	0.00021636297	0.0002330691	-1.6706137e-05	DL4_adPN sex pheromone of the parasitic wasp L.boulardi; dangerous		central	central	ALPN	Kenyon_Cell
PPL106	KCapbp-m	0.001305456	0.0013300229	-2.4566893e-05	PPL106 gustatory; aversive		central	central	DAN	Kenyon_Cell
VP1d_il2PN	KCapbp-m	0.00028996856	0.00032381283	-3.3844262e-05	VP1d_il2PN thermo_hygro		central	central	ALPN	Kenyon_Cell
VP5+Z_adPN	KCapbp-m	4.3894274e-06	8.681375e-05	-8.2424325e-05	VP5+Z_adPN thermo_hygro; hygrosensory		central	central	ALPN	Kenyon_Cell
VC1_lPN	KCapbp-m	0.0013327341	0.0014186612	-8.592708e-05	VC1_lPN plant_matter		central	central	ALPN	Kenyon_Cell
VP2_adPN	KCapbp-m	0.00086840236	0.00096200715	-9.360479e-05	VP2_adPN hot-sensing		central	central	ALPN	Kenyon_Cell
VM4_adPN	KCapbp-m	0.0006263902	0.0007541133	-0.00012772309	VM4_adPN decaying_fruit		central	central	ALPN	Kenyon_Cell
MBON07	KCapbp-m	0.0	0.00016569752	-0.00016569752	MBON07 appetitive		central	central	MBON	Kenyon_Cell
VM7v_adPN	KCapbp-m	0.0009766746	0.001158721	-0.00018204644	VM7v_adPN fruity		central	central	ALPN	Kenyon_Cell
VP3+VP1l_ivPN	KCapbp-m	0.0008765154	0.0011264767	-0.00024996127	VP3+VP1l_ivPN cooling		central	central	ALPN	Kenyon_Cell
MBON10	KCapbp-m	0.0	0.00025496728	-0.00025496728	MBON10 aversive		central	central	MBON	Kenyon_Cell
VA7m_lPN	KCapbp-m	0.001533953	0.0018232722	-0.0002893192	VA7m_lPN unknown/dangerous		central	central	ALPN	Kenyon_Cell
VA1d_adPN	KCapbp-m	0.0018009129	0.0021653322	-0.0003644193	VA1d_adPN pheromones		central	central	ALPN	Kenyon_Cell
VA5_lPN	KCapbp-m	0.0010923704	0.0014602485	-0.00036787812	VA5_lPN animal_matter		central	central	ALPN	Kenyon_Cell
DA4l_adPN	KCapbp-m	0.0004950389	0.00088695955	-0.00039192062	DA4l_adPN bacterial metabolite indole detection; dangerous; olfactory		central	central	ALPN	Kenyon_Cell
VA1v_adPN	KCapbp-m	0.00093762914	0.0013820817	-0.0004444525	VA1v_adPN pheromones		central	central	ALPN	Kenyon_Cell
VA3_adPN	KCapbp-m	0.0020353138	0.0025046542	-0.00046934048	VA3_adPN yeasty/fruity		central	central	ALPN	Kenyon_Cell
VP1m+VP5_ilPN	KCapbp-m	0.00025558766	0.00073882734	-0.00048323968	VP1m+VP5_ilPN humid; hygrosensory		central	central	ALPN	Kenyon_Cell
oviIN	KCapbp-m	0.00033916882	0.0008476236	-0.0005084548	oviIN oviposition		central	central		Kenyon_Cell
VL2a_adPN	KCapbp-m	0.0016639165	0.002247312	-0.0005833956	VL2a_adPN decaying_fruit/plant_matter		central	central	ALPN	Kenyon_Cell
VL2p_adPN	KCapbp-m	0.0016498001	0.0023261127	-0.0006763126	VL2p_adPN decaying_fruit/animal_matter		central	central	ALPN	Kenyon_Cell
lLN2P_a	KCapbp-m	0.00027772455	0.0009803103	-0.0007025857	lLN2P_a intra-glomerular gain control		central	central	ALLN	Kenyon_Cell
MBON06	KCapbp-m	0.0006811394	0.0014299937	-0.00074885425	MBON06 olfactory, appetitive_learning; appetitive		central	central	MBON	Kenyon_Cell
D_adPN	KCapbp-m	0.0008960973	0.0018158288	-0.00091973157	D_adPN dangerous		central	central	ALPN	Kenyon_Cell
DC3_adPN	KCapbp-m	0.0010520603	0.002113517	-0.0010614566	DC3_adPN pheromones		central	central	ALPN	Kenyon_Cell
PPL101	KCapbp-m	0.0012756521	0.0029086724	-0.0016330204	PPL101 olfactory; aversive		central	central	DAN	Kenyon_Cell
MBON31	KCapbp-m	4.243829e-05	0.002147972	-0.0021055336	MBON31 aversive		central	central	MBON	Kenyon_Cell
MBON02	KCapbp-m	0.00038257524	0.0034551276	-0.0030725524	MBON02 appetitive		central	central	MBON	Kenyon_Cell
MBON04	KCapbp-m	0.0004971379	0.003572755	-0.0030756171	MBON04 appetitive		central	central	MBON	Kenyon_Cell
lLN2P_c	KCapbp-m	0.0028028009	0.0060865358	-0.003283735	lLN2P_c postsynaptic PN inhibition, intra-glomerular gain control		central	central	ALLN	Kenyon_Cell
il3LN6	KCapbp-m	0.003531612	0.007770026	-0.004238414	il3LN6 increase left-right contrast in DA1_lPN		central	central	ALLN	Kenyon_Cell
lLN2P_b	KCapbp-m	0.0034923074	0.010168531	-0.0066762236	lLN2P_b intra-glomerular gain control		central	central	ALLN	Kenyon_Cell
MBON09	KCapbp-m	0.0021225756	0.010987327	-0.008864752	MBON09 olfactory, visual; aversive		central	central	MBON	Kenyon_Cell
MBON03	KCapbp-m	0.0013747391	0.013893167	-0.012518427	MBON03 appetitive		central	central	MBON	Kenyon_Cell
lLN2F_b	KCapbp-m	0.010738052	0.026704641	-0.015966589	lLN2F_b presynaptic global gain control		central	central	ALLN	Kenyon_Cell
aMe12	KCg-d	0.063478746	0.00068700005	0.06279174	aMe12 visual_chromatic		visual_projection	central		Kenyon_Cell
PAM01	KCg-d	0.019229235	0.0	0.019229235	PAM01 appetitive_learning; appetitive		central	central	DAN	Kenyon_Cell
PAM12	KCg-d	0.017152293	0.0	0.017152293	PAM12 appetitive_learning; appetitive		central	central	DAN	Kenyon_Cell
PAM07	KCg-d	0.016181802	0.0	0.016181802	PAM07 appetitive_learning; appetitive		central	central	DAN	Kenyon_Cell
PPL101	KCg-d	0.013727832	0.0018456595	0.011882172	PPL101 olfactory; aversive		central	central	DAN	Kenyon_Cell
VP3+VP1l_ivPN	KCg-d	0.007534479	0.0010422231	0.0064922557	VP3+VP1l_ivPN cooling		central	central	ALPN	Kenyon_Cell
VA1d_adPN	KCg-d	0.0068067447	0.0012269907	0.005579754	VA1d_adPN pheromones		central	central	ALPN	Kenyon_Cell
VM1_lPN	KCg-d	0.006264677	0.0008901499	0.005374527	VM1_lPN decaying_fruit		central	central	ALPN	Kenyon_Cell
DC3_adPN	KCg-d	0.0056552594	0.0013472885	0.004307971	DC3_adPN pheromones		central	central	ALPN	Kenyon_Cell
VP1m+VP5_ilPN	KCg-d	0.0040888702	0.00037779904	0.0037110713	VP1m+VP5_ilPN humid; hygrosensory		central	central	ALPN	Kenyon_Cell
DL1_adPN	KCg-d	0.0051200376	0.0017733731	0.0033466644	DL1_adPN fruity; respond to CO2		central	central	ALPN	Kenyon_Cell
DA1_lPN	KCg-d	0.0045272494	0.0011927857	0.0033344636	DA1_lPN cVA male pheromone detection		central	central	ALPN	Kenyon_Cell
DC1_adPN	KCg-d	0.0051698475	0.002046927	0.0031229204	DC1_adPN fruity/dangerous; citrus fruit detection for selective oviposition		central	central	ALPN	Kenyon_Cell
DP1l_adPN	KCg-d	0.004973391	0.0019074953	0.0030658958	DP1l_adPN alcoholic_fermentation		central	central	ALPN	Kenyon_Cell
VP1d_il2PN	KCg-d	0.0028827582	6.0474653e-05	0.0028222834	VP1d_il2PN thermo_hygro		central	central	ALPN	Kenyon_Cell
VL2p_adPN	KCg-d	0.004281644	0.001469171	0.0028124726	VL2p_adPN decaying_fruit/animal_matter		central	central	ALPN	Kenyon_Cell
VP1d+VP4_l2PN1	KCg-d	0.0038902974	0.001236056	0.0026542414	VP1d+VP4_l2PN1 evaporation_dry_olf		central	central	ALPN	Kenyon_Cell
DA4l_adPN	KCg-d	0.0030168593	0.0006121446	0.0024047147	DA4l_adPN bacterial metabolite indole detection; dangerous; olfactory		central	central	ALPN	Kenyon_Cell
VM5d_adPN	KCg-d	0.003853377	0.0015558678	0.002297509	VM5d_adPN fruity		central	central	ALPN	Kenyon_Cell
VA6_adPN	KCg-d	0.003777008	0.0014939569	0.0022830511	VA6_adPN yeasty/plant_matter		central	central	ALPN	Kenyon_Cell
D_adPN	KCg-d	0.0031498442	0.0010129265	0.0021369178	D_adPN dangerous		central	central	ALPN	Kenyon_Cell
VL2a_adPN	KCg-d	0.0034918874	0.001369478	0.0021224094	VL2a_adPN decaying_fruit/plant_matter		central	central	ALPN	Kenyon_Cell
VC5_lvPN	KCg-d	0.0033006992	0.0011858251	0.002114874	VC5_lvPN decaying_fruit		central	central	ALPN	Kenyon_Cell
VP5+Z_adPN	KCg-d	0.002245705	0.00017593462	0.0020697706	VP5+Z_adPN thermo_hygro; hygrosensory		central	central	ALPN	Kenyon_Cell
DP1m_adPN	KCg-d	0.0050767115	0.003022091	0.0020546205	DP1m_adPN alcoholic_fermentation		central	central	ALPN	Kenyon_Cell
VA1v_adPN	KCg-d	0.0023873467	0.00040966753	0.001977679	VA1v_adPN pheromones		central	central	ALPN	Kenyon_Cell
VP1m_l2PN	KCg-d	0.002821342	0.0008872669	0.0019340753	VP1m_l2PN thermo_hygro		central	central	ALPN	Kenyon_Cell
DL5_adPN	KCg-d	0.002970224	0.0010362065	0.0019340175	DL5_adPN alcoholic_fermentation/dangerous/plant_matter		central	central	ALPN	Kenyon_Cell
VA3_adPN	KCg-d	0.0034764395	0.00155513	0.0019213095	VA3_adPN yeasty/fruity		central	central	ALPN	Kenyon_Cell
VM7d_adPN	KCg-d	0.0028324018	0.0011344656	0.0016979362	VM7d_adPN alcoholic_fermentation/yeasty		central	central	ALPN	Kenyon_Cell
DC2_adPN	KCg-d	0.0028933564	0.0011984061	0.0016949503	DC2_adPN plant_matter		central	central	ALPN	Kenyon_Cell
DL2d_adPN	KCg-d	0.0022596214	0.0005669306	0.0016926908	DL2d_adPN decaying_fruit		central	central	ALPN	Kenyon_Cell
DL2v_adPN	KCg-d	0.0029555531	0.0012845481	0.001671005	DL2v_adPN decaying_fruit		central	central	ALPN	Kenyon_Cell
VA7m_lPN	KCg-d	0.0029353017	0.001283851	0.0016514508	VA7m_lPN unknown/dangerous		central	central	ALPN	Kenyon_Cell
VM2_adPN	KCg-d	0.0024902546	0.00086258294	0.0016276716	VM2_adPN fruity		central	central	ALPN	Kenyon_Cell
VM4_adPN	KCg-d	0.0020904453	0.0004719565	0.0016184887	VM4_adPN decaying_fruit		central	central	ALPN	Kenyon_Cell
VC4_adPN	KCg-d	0.0024623617	0.00084456144	0.0016178002	VC4_adPN alcoholic_fermentation		central	central	ALPN	Kenyon_Cell
VM7v_adPN	KCg-d	0.002168766	0.0005860571	0.0015827089	VM7v_adPN fruity		central	central	ALPN	Kenyon_Cell
VC2_lPN	KCg-d	0.0025003483	0.000964419	0.0015359293	VC2_lPN yeasty		central	central	ALPN	Kenyon_Cell
VM5v_adPN	KCg-d	0.0023276706	0.000831922	0.0014957485	VM5v_adPN yeasty/fruity		central	central	ALPN	Kenyon_Cell
VA7l_adPN	KCg-d	0.0022741505	0.00080335315	0.0014707973	VA7l_adPN animal_matter		central	central	ALPN	Kenyon_Cell
VA5_lPN	KCg-d	0.0021480892	0.000725358	0.0014227312	VA5_lPN animal_matter		central	central	ALPN	Kenyon_Cell
V_ilPN	KCg-d	0.0027875504	0.0014000122	0.0013875383	V_ilPN alcoholic_fermentation; olfactory; CO2 aversion		central	central	ALPN	Kenyon_Cell
VA2_adPN	KCg-d	0.0029616621	0.0016435946	0.0013180675	VA2_adPN alcoholic_fermentation; vinegar attraction; phasic CO2 response; CO2 attraction		central	central	ALPN	Kenyon_Cell
PPL102	KCg-d	0.0012173722	8.9571546e-07	0.0012164766	PPL102 aversive		central	central	DAN	Kenyon_Cell
DA2_lPN	KCg-d	0.0012046702	2.4474853e-06	0.0012022227	DA2_lPN geosmin sensing; dangerous		central	central	ALPN	Kenyon_Cell
VC1_lPN	KCg-d	0.002061068	0.0009018666	0.0011592015	VC1_lPN plant_matter		central	central	ALPN	Kenyon_Cell
Tm5b	KCg-d	0.0011592748	7.4787795e-07	0.001158527	Tm5b UV		optic	central	ME>LO	Kenyon_Cell
VL1_ilPN	KCg-d	0.0015233475	0.0003936134	0.0011297341	VL1_ilPN decaying_fruit		central	central	ALPN	Kenyon_Cell
VA4_lPN	KCg-d	0.002156383	0.0010632026	0.0010931803	VA4_lPN yeasty		central	central	ALPN	Kenyon_Cell
MBON33	KCg-d	0.0010811532	2.8360907e-06	0.0010783171	MBON33 visual, aversive		central	central	MBON	Kenyon_Cell
DM6_adPN	KCg-d	0.0024409073	0.0014736161	0.0009672912	DM6_adPN yeasty		central	central	ALPN	Kenyon_Cell
DNp32	KCg-d	0.0011817634	0.00022770894	0.0009540544	DNp32 neuromodulatory		descending	central		Kenyon_Cell
DM5_lPN	KCg-d	0.001663937	0.000796285	0.000867652	DM5_lPN yeasty		central	central	ALPN	Kenyon_Cell
DC4_adPN	KCg-d	0.0014578542	0.0006069907	0.00085086346	DC4_adPN dangerous; acid or high concentration CO2 aversion		central	central	ALPN	Kenyon_Cell
MBON27	KCg-d	0.00083888846	3.6977625e-07	0.00083851867	MBON27 visual; appetitive		central	central	MBON	Kenyon_Cell
VP2_adPN	KCg-d	0.001477305	0.00064047886	0.0008368261	VP2_adPN hot-sensing		central	central	ALPN	Kenyon_Cell
MeTu1	KCg-d	0.00082288956	7.6293722e-06	0.00081526017	MeTu1 visual_thin_vertical_bar		visual_projection	central		Kenyon_Cell
MTe50	KCg-d	0.00073685386	2.1087374e-06	0.0007347451	MTe50 visual_chromatic; visual		visual_projection	central		Kenyon_Cell
VM3_adPN	KCg-d	0.0016767733	0.0010317346	0.0006450387	VM3_adPN alcoholic_fermentation		central	central	ALPN	Kenyon_Cell
DM3_adPN	KCg-d	0.0016147431	0.000992228	0.0006225151	DM3_adPN yeasty/fruity/dangerous		central	central	ALPN	Kenyon_Cell
MBON21	KCg-d	0.00051966443	3.9894053e-07	0.0005192655	MBON21 appetitive		central	central	MBON	Kenyon_Cell
TRN_VP1m	KCg-d	0.00051399984	5.1029634e-05	0.0004629702	TRN_VP1m thermohygro		sensory	central	thermosensory	Kenyon_Cell
DM4_adPN	KCg-d	0.0021187242	0.0016756583	0.0004430659	DM4_adPN yeasty		central	central	ALPN	Kenyon_Cell
MBON12	KCg-d	0.00046139047	2.212856e-05	0.0004392619	MBON12 aversive		central	central	MBON	Kenyon_Cell
TmY9q__perp	KCg-d	0.0003845567	0.0	0.0003845567	TmY9q__perp Stripe-selective		optic	central	ME.LO.LOP	Kenyon_Cell
DNp27	KCg-d	0.0003657191	1.121304e-06	0.0003645978	DNp27 neuromodulatory		descending	central		Kenyon_Cell
HRN_VP1l	KCg-d	0.00035733977	1.0628565e-06	0.00035627693	HRN_VP1l hygrosensory		sensory	central	hygrosensory	Kenyon_Cell
DM1_lPN	KCg-d	0.0030485194	0.00270196	0.00034655933	DM1_lPN yeasty; vinegar attraction; phasic CO2 response; CO2 attraction		central	central	ALPN	Kenyon_Cell
DL4_adPN	KCg-d	0.0004071244	6.764205e-05	0.00033948236	DL4_adPN sex pheromone of the parasitic wasp L.boulardi; dangerous		central	central	ALPN	Kenyon_Cell
MBON06	KCg-d	0.00033808118	1.80362e-06	0.00033627756	MBON06 olfactory, appetitive_learning; appetitive		central	central	MBON	Kenyon_Cell
VM4_lvPN	KCg-d	0.00036025065	3.439612e-05	0.00032585452	VM4_lvPN decaying_fruit		central	central	ALPN	Kenyon_Cell
aMe6a	KCg-d	0.0003345569	1.5719577e-05	0.00031883732	aMe6a input to clock neurons		visual_projection	central		Kenyon_Cell
MBON11	KCg-d	0.001969563	0.0016750284	0.00029453472	MBON11 hunger; aversive		central	central	MBON	Kenyon_Cell
MBON03	KCg-d	0.0004746206	0.00020191228	0.00027270833	MBON03 appetitive		central	central	MBON	Kenyon_Cell
TmY4	KCg-d	0.00027123804	0.0	0.00027123804	TmY4 stripe-selective		optic	central	ME.LO	Kenyon_Cell
HRN_VP5	KCg-d	0.00025725475	2.7135186e-05	0.00023011956	HRN_VP5 humid sensing		sensory	central	hygrosensory	Kenyon_Cell
HRN_VP1d	KCg-d	0.00021714043	1.4573945e-06	0.00021568305	HRN_VP1d hygrosensory		sensory	central	hygrosensory	Kenyon_Cell
MBON35	KCg-d	0.00020691776	1.1926656e-06	0.0002057251	MBON35 visual		central	central	MBON	Kenyon_Cell
VP3+_l2PN	KCg-d	0.00020406175	8.586626e-06	0.00019547514	VP3+_l2PN adapting, cold sensing		central	central	ALPN	Kenyon_Cell
CRZ01,CRZ02	KCg-d	0.0001815052	0.0	0.0001815052	CRZ01,CRZ02 heart; neuromodulatory		central	central		Kenyon_Cell
PAM02	KCg-d	0.00017879305	0.0	0.00017879305	PAM02 appetitive_learning; appetitive		central	central	DAN	Kenyon_Cell
LC15	KCg-d	0.00015232568	2.0408843e-06	0.00015028479	LC15 visual_thin_vertical_bar, visual_large_objects; visual		visual_projection	central		Kenyon_Cell
M_l2PNm16	KCg-d	0.00016158434	1.2018876e-05	0.00014956546	M_l2PNm16 rate of temperaure change		central	central	ALPN	Kenyon_Cell
ORN_V	KCg-d	0.00014405097	0.0	0.00014405097	ORN_V CO2 aversion		sensory	central	olfactory	Kenyon_Cell
VP1d+VP4_l2PN2	KCg-d	0.0003244818	0.00018462696	0.00013985485	VP1d+VP4_l2PN2 evaporation_dry_olf		central	central	ALPN	Kenyon_Cell
ORN_VA2	KCg-d	0.00013917798	0.0	0.00013917798	ORN_VA2 vinegar attraction; phasic CO2 response; CO2 attraction		sensory	central	olfactory	Kenyon_Cell
ORN_DA4l	KCg-d	0.00013367234	0.0	0.00013367234	ORN_DA4l bacterial metabolite indole detection		sensory	central	olfactory	Kenyon_Cell
DL3_lPN	KCg-d	0.00014108248	1.1207002e-05	0.00012987548	DL3_lPN pheromones		central	central	ALPN	Kenyon_Cell
DNg30	KCg-d	0.000114970935	0.0	0.000114970935	DNg30 neuromodulatory		descending	central		Kenyon_Cell
VP1l+VP3_ilPN	KCg-d	0.000101011334	4.1411513e-06	9.687018e-05	VP1l+VP3_ilPN cooling		central	central	ALPN	Kenyon_Cell
TmY9q	KCg-d	9.027807e-05	0.0	9.027807e-05	TmY9q Stripe-selective		optic	central	ME.LO.LOP	Kenyon_Cell
ORN_DA1	KCg-d	9.02564e-05	0.0	9.02564e-05	ORN_DA1 cVA male pheromone detection		sensory	central	olfactory	Kenyon_Cell
DA3_adPN	KCg-d	8.794778e-05	2.5223906e-06	8.542539e-05	DA3_adPN fruity		central	central	ALPN	Kenyon_Cell
MeTu4c	KCg-d	8.288423e-05	0.0	8.288423e-05	MeTu4c visual		optic	central	ME>LO	Kenyon_Cell
M_lPNm11C	KCg-d	6.4326014e-05	8.687443e-07	6.345727e-05	M_lPNm11C rate of temperature change; thermo_hygro		central	central	ALPN	Kenyon_Cell
L3	KCg-d	7.229495e-05	1.3653732e-05	5.8641217e-05	L3 OFF motion support		optic	central	LA>ME	Kenyon_Cell
ORN_DA2	KCg-d	5.752747e-05	0.0	5.752747e-05	ORN_DA2 geosmin sensing		sensory	central	olfactory	Kenyon_Cell
Tm4	KCg-d	5.3131345e-05	0.0	5.3131345e-05	Tm4 OFF excitatory		optic	central	ME>LO	Kenyon_Cell
DNc01	KCg-d	9.443566e-05	4.2523305e-05	5.1912353e-05	DNc01 enhances appetitive behaviour and food intake; sensitizes olfactory signaling;		descending	central		Kenyon_Cell
ORN_DC1	KCg-d	4.5582354e-05	0.0	4.5582354e-05	ORN_DC1 citrus fruit detection for selective oviposition		sensory	central	olfactory	Kenyon_Cell
M_l2PNm17	KCg-d	4.495144e-05	7.9210236e-07	4.415934e-05	M_l2PNm17 rate of temperature change; thermo_hygro		central	central	ALPN	Kenyon_Cell
MBON29	KCg-d	4.294842e-05	0.0	4.294842e-05	MBON29 appetitive		central	central	MBON	Kenyon_Cell
DNp62	KCg-d	4.2629024e-05	0.0	4.2629024e-05	DNp62 neuromodulatory; hunger		descending	central		Kenyon_Cell
LC10e	KCg-d	4.1355797e-05	0.0	4.1355797e-05	LC10e visual_small_object		visual_projection	central		Kenyon_Cell
PAM11	KCg-d	3.7075486e-05	0.0	3.7075486e-05	PAM11 appetitive_learning; appetitive		central	central	DAN	Kenyon_Cell
DNp30	KCg-d	3.0571413e-05	0.0	3.0571413e-05	DNp30 neuromodulatory; hunger		descending	central		Kenyon_Cell
LC26	KCg-d	4.7658425e-05	1.7749555e-05	2.990887e-05	LC26 visual_loom, visual_small_object		visual_projection	central		Kenyon_Cell
VP5+VP3_l2PN	KCg-d	2.9687088e-05	0.0	2.9687088e-05	VP5+VP3_l2PN humid_cooling;		central	central	ALPN	Kenyon_Cell
LPT48_vCal3	KCg-d	2.9630037e-05	0.0	2.9630037e-05	LPT48_vCal3 visual_vertical_widefieldmotion		visual_projection	central		Kenyon_Cell
DNg100	KCg-d	2.9745423e-05	2.3864811e-06	2.7358941e-05	DNg100 forward; walking		descending	central		Kenyon_Cell
DNg104	KCg-d	2.3219602e-05	3.4040198e-07	2.28792e-05	DNg104 neuromodulatory		descending	central		Kenyon_Cell
MBON15-like	KCg-d	2.1690765e-05	0.0	2.1690765e-05	MBON15-like aversive		central	central	MBON	Kenyon_Cell
Mi1	KCg-d	2.084556e-05	0.0	2.084556e-05	Mi1 ON delayed input		optic	central	ME	Kenyon_Cell
MBON26	KCg-d	2.1108883e-05	4.01316e-07	2.0707566e-05	MBON26 thermohygro; appetitive		central	central	MBON	Kenyon_Cell
MBON15	KCg-d	1.9248395e-05	0.0	1.9248395e-05	MBON15 aversive		central	central	MBON	Kenyon_Cell
LC16	KCg-d	1.9025692e-05	0.0	1.9025692e-05	LC16 Retreat behavior; visual_loom; backwards, freezing; walking		visual_projection	central		Kenyon_Cell
VP4+VL1_l2PN	KCg-d	1.7990036e-05	0.0	1.7990036e-05	VP4+VL1_l2PN dry; thermohygro		central	central	ALPN	Kenyon_Cell
Tm3	KCg-d	1.7500417e-05	0.0	1.7500417e-05	Tm3 ON fast input		optic	central	ME>LO	Kenyon_Cell
LPT31	KCg-d	1.7321114e-05	0.0	1.7321114e-05	LPT31 visual_vertical_widefieldmotion		visual_projection	central		Kenyon_Cell
LC10b	KCg-d	1.651279e-05	0.0	1.651279e-05	LC10b visual_small_object		optic	central	LO	Kenyon_Cell
DNp44	KCg-d	1.4034062e-05	0.0	1.4034062e-05	DNp44 thermo_hygro;		descending	central		Kenyon_Cell
LC21	KCg-d	1.3376964e-05	0.0	1.3376964e-05	LC21 visual_small_object		visual_projection	central		Kenyon_Cell
PAM10	KCg-d	1.3153905e-05	0.0	1.3153905e-05	PAM10 appetitive_learning; appetitive		central	central	DAN	Kenyon_Cell
LC10c	KCg-d	1.2537528e-05	3.416307e-07	1.2195897e-05	LC10c visual_small_object		visual_projection	central		Kenyon_Cell
LC9	KCg-d	1.2175199e-05	0.0	1.2175199e-05	LC9 visual_loom, visual_small_object; courtship; backward walking		visual_projection	central		Kenyon_Cell
DNp42	KCg-d	1.1689071e-05	0.0	1.1689071e-05	DNp42 backing up; geosmin avoidance		descending	central		Kenyon_Cell
l-LNv	KCg-d	1.1371955e-05	0.0	1.1371955e-05	I-LNv clock neuron		optic	central	bilateral	Kenyon_Cell
DN1pA	KCg-d	9.954809e-06	0.0	9.954809e-06	DN1pA time-of-day-dependent activity; morning activity		central	central		Kenyon_Cell
MBON24	KCg-d	9.211255e-06	0.0	9.211255e-06	MBON24 mechanosensory, gustatory; appetitive		central	central	MBON	Kenyon_Cell
VP2+_adPN	KCg-d	1.3613366e-05	5.923523e-06	7.689843e-06	VP2+_adPN thermo_hygro; thermosensory		central	central	ALPN	Kenyon_Cell
LC10d	KCg-d	7.423599e-06	0.0	7.423599e-06	LC10d visual_small_object		visual_projection	central		Kenyon_Cell
Tm2	KCg-d	7.34996e-06	0.0	7.34996e-06	Tm2 OFF fast input		optic	central	ME.LO	Kenyon_Cell
PAM13	KCg-d	6.8759236e-06	0.0	6.8759236e-06	PAM13 appetitive_learning; appetitive		central	central	DAN	Kenyon_Cell
Tm9	KCg-d	6.82225e-06	0.0	6.82225e-06	Tm9 OFF sustained input		optic	central	ME.LO	Kenyon_Cell
PAM09	KCg-d	6.6471603e-06	0.0	6.6471603e-06	PAM09 appetitive_learning; appetitive		central	central	DAN	Kenyon_Cell
JO-E	KCg-d	6.567288e-06	0.0	6.567288e-06	JO-E static deflection (pull) of antenna; activation induces grooming and wing flapping		sensory	central	mechanosensory	Kenyon_Cell
LC11	KCg-d	6.2440276e-06	0.0	6.2440276e-06	LC11 Small object; visual_small_object; visual		visual_projection	central		Kenyon_Cell
MeTu3c	KCg-d	6.2223944e-06	0.0	6.2223944e-06	MeTu3c visual_chromatic		optic	central	ME>LO	Kenyon_Cell
LC10a	KCg-d	6.0558777e-06	0.0	6.0558777e-06	LC10a visual_small_object; courtship; visual		visual_projection	central		Kenyon_Cell
SMP550	KCg-d	6.46002e-06	7.877909e-07	5.6722292e-06	SMP550 oviposition; reproduction		central	central		Kenyon_Cell
M_lvPNm48	KCg-d	4.872207e-06	0.0	4.872207e-06	M_lvPNm48 humid_heating_olf; thermohygro; thermohygro		central	central	ALPN	Kenyon_Cell
ORN_DC4	KCg-d	4.772046e-06	0.0	4.772046e-06	ORN_DC4 acid or high concentration CO2 aversion		sensory	central	olfactory	Kenyon_Cell
LPLC2	KCg-d	4.6277005e-06	0.0	4.6277005e-06	LPLC2 Looming escape		visual_projection	central		Kenyon_Cell
LC6	KCg-d	4.5484862e-06	0.0	4.5484862e-06	LC6 visual_loom, visual_small_object; flight; escape_takeoff		visual_projection	central		Kenyon_Cell
CB0726	KCg-d	4.1722983e-06	0.0	4.1722983e-06	CB0726 heart; neuromodulatory		endocrine	central	pars_lateralis	Kenyon_Cell
CB0905	KCg-d	4.1717844e-06	0.0	4.1717844e-06	CB0905 heart; neuromodulatory		endocrine	central	pars_lateralis	Kenyon_Cell
VP2_l2PN	KCg-d	1.3067252e-05	9.385662e-06	3.68159e-06	VP2_l2PN thermo_hygro; thermosensory		central	central	ALPN	Kenyon_Cell
DNc02	KCg-d	3.9085085e-06	3.4783116e-07	3.5606772e-06	DNc02 reproduction, feeding		descending	central		Kenyon_Cell
L4	KCg-d	3.6328577e-06	3.8627468e-07	3.246583e-06	L4 Forward motion		optic	central	LA>ME	Kenyon_Cell
M_lPNm11A	KCg-d	3.8400426e-06	7.38494e-07	3.1015486e-06	M_lPNm11A rate of temperature change; thermo_hygro		central	central	ALPN	Kenyon_Cell
M_lPNm11B	KCg-d	3.643918e-06	5.7173725e-07	3.0721808e-06	M_lPNm11B rate of temperature change; thermo_hygro		central	central	ALPN	Kenyon_Cell
VL1_vPN	KCg-d	4.9637283e-06	2.0695431e-06	2.8941852e-06	VL1_vPN decaying_fruit		central	central	ALPN	Kenyon_Cell
LC12	KCg-d	2.8874504e-06	0.0	2.8874504e-06	LC12 visual_loom, visual_large_objects, visual_small_object; visual		visual_projection	central		Kenyon_Cell
LC18	KCg-d	2.568758e-06	0.0	2.568758e-06	LC18 small object detection		visual_projection	central		Kenyon_Cell
MZ_lvPN	KCg-d	2.2521967e-06	0.0	2.2521967e-06	MZ_lvPN thermo_hygro; thermohygro		central	central	ALPN	Kenyon_Cell
LC17	KCg-d	2.0099078e-06	0.0	2.0099078e-06	LC17 visual_loom, visual_large_objects, visual_small_object		visual_projection	central		Kenyon_Cell
T2	KCg-d	1.7574594e-06	0.0	1.7574594e-06	T2 orientation selective		optic	central	ME>LO	Kenyon_Cell
Nod5	KCg-d	1.7533398e-06	0.0	1.7533398e-06	Nod5 visual_vertical_widefieldmotion		visual_projection	central		Kenyon_Cell
DNg34	KCg-d	1.7502314e-06	0.0	1.7502314e-06	DNg34 neuromodulatory		descending	central		Kenyon_Cell
LPT23	KCg-d	1.7065533e-06	0.0	1.7065533e-06	LPT23 visual_horizontal_widefieldmotion		visual_projection	central		Kenyon_Cell
LPLC1	KCg-d	1.5403838e-06	0.0	1.5403838e-06	LPLC1 visual_loom, collision avoidance		visual_projection	central		Kenyon_Cell
H2	KCg-d	1.4591795e-06	0.0	1.4591795e-06	H2 visual_horizontal_widefieldmotion; visual		visual_projection	central		Kenyon_Cell
LHPV2g1	KCg-d	1.3407655e-06	0.0	1.3407655e-06	LHPV2g1 early hot/cold avoidance; sense temperature rapid change & value; not aversive odour avoidance		central	central		Kenyon_Cell
LC4	KCg-d	1.208799e-06	0.0	1.208799e-06	LC4 Looming detector; visual_loom; flight; escape_takeoff		visual_projection	central		Kenyon_Cell
LPT04_HST	KCg-d	1.0387355e-06	0.0	1.0387355e-06	LPT04_HST visual_horizontal_widefieldmotion		visual_projection	central		Kenyon_Cell
Tm1	KCg-d	8.1168463e-07	0.0	8.1168463e-07	Tm1 OFF delayed input		optic	central	ME>LA	Kenyon_Cell
VST2	KCg-d	8.009667e-07	0.0	8.009667e-07	VST2 visual_vertical_widefieldmotion		visual_projection	central		Kenyon_Cell
AOTU025	KCg-d	1.0637788e-06	4.672958e-07	5.96483e-07	AOTU025 lateral visual field object detection; steer object towards midline		central	central		Kenyon_Cell
MBON19	KCg-d	5.648231e-07	0.0	5.648231e-07	MBON19 visual; aversive		central	central	MBON	Kenyon_Cell
LPT28	KCg-d	5.202453e-07	0.0	5.202453e-07	LPT28 visual_vertical_widefieldmotion		visual_projection	central		Kenyon_Cell
EPG	KCg-d	4.4188766e-07	0.0	4.4188766e-07	EPG heading direction		central	central	CX	Kenyon_Cell
MBON17-like	KCg-d	4.4007768e-07	0.0	4.4007768e-07	MBON17-like aversive		central	central	MBON	Kenyon_Cell
pC1d	KCg-d	4.3283225e-07	0.0	4.3283225e-07	pC1d oviposition, vaginal_plate_opening, abdomen_curl, reproduction, sine_song, pulse_song, courtship, egg_laying, aggression		central	central		Kenyon_Cell
VP1l+_lvPN	KCg-d	4.1928078e-07	0.0	4.1928078e-07	VP1l+_lvPN thermo_hygro		central	central	ALPN	Kenyon_Cell
DNp10	KCg-d	3.4781212e-07	0.0	3.4781212e-07	DNp10 landing		descending	central		Kenyon_Cell
pC1c	KCg-d	3.4710658e-07	0.0	3.4710658e-07	pC1c oviposition, vaginal_plate_opening, abdomen_curl, reproduction, sine_song, pulse_song, courtship, egg_laying		central	central		Kenyon_Cell
MeTu3a	KCg-d	1.4777147e-06	1.4087034e-06	6.901132e-08	MeTu3a visual_polarized_light		optic	central	ME>LO	Kenyon_Cell
aMe8	KCg-d	3.15737e-05	3.186654e-05	-2.928391e-07	aMe8 input to clock neurons		visual_projection	central		Kenyon_Cell
Nod1	KCg-d	0.0	3.503836e-07	-3.503836e-07	Nod1 visual_horizontal_widefield motion		visual_projection	central		Kenyon_Cell
DNpe048	KCg-d	0.0	3.551272e-07	-3.551272e-07	DNpe048 neuromodulatory		descending	central		Kenyon_Cell
Mi14	KCg-d	0.0	3.8464856e-07	-3.8464856e-07	Mi14 blue selective; OFF responsive		optic	central	ME	Kenyon_Cell
CB2842	KCg-d	0.0	5.023465e-07	-5.023465e-07	CB2842 aversive memory retrieval; innate olfactory approach		central	central		Kenyon_Cell
DP1m_vPN	KCg-d	0.0	5.3980875e-07	-5.3980875e-07	DP1m_vPN alcoholic_fermentation		central	central	ALPN	Kenyon_Cell
MBON17	KCg-d	7.818942e-07	1.3232346e-06	-5.4134046e-07	MBON17 aversive		central	central	MBON	Kenyon_Cell
SA_VTV_5	KCg-d	1.367336e-06	2.0048656e-06	-6.375295e-07	SA_VTV_5 chemosensory		ascending	central	AN	Kenyon_Cell
Dm13	KCg-d	0.0	8.1061614e-07	-8.1061614e-07	Dm13 UV selective		optic	central	ME	Kenyon_Cell
M_vPNml62	KCg-d	0.0	8.9204343e-07	-8.9204343e-07	M_vPNml62 thermo_hygro		central	central	ALPN	Kenyon_Cell
MBON02	KCg-d	0.0	9.02947e-07	-9.02947e-07	MBON02 appetitive		central	central	MBON	Kenyon_Cell
L2	KCg-d	3.651536e-06	4.6470295e-06	-9.954936e-07	L2 OFF motion input; blue selective; OFF responsive		optic	central	LA>ME	Kenyon_Cell
MBON10	KCg-d	0.0	1.0871014e-06	-1.0871014e-06	MBON10 aversive		central	central	MBON	Kenyon_Cell
MBON16	KCg-d	1.4566226e-06	2.8076029e-06	-1.3509803e-06	MBON16 thermohygro; aversive		central	central	MBON	Kenyon_Cell
ER4d	KCg-d	0.0	1.5752414e-06	-1.5752414e-06	ER4d ipsilateral vertical bar detection		central	central	CX	Kenyon_Cell
TmY16	KCg-d	0.0	1.7880539e-06	-1.7880539e-06	TmY16 orientation selective		optic	central	ME>LO.LOP	Kenyon_Cell
LPT22	KCg-d	0.0	2.3677624e-06	-2.3677624e-06	LPT22 visual_horizontal_widefieldmotion		visual_projection	central		Kenyon_Cell
Mi2	KCg-d	0.0	2.3765856e-06	-2.3765856e-06	Mi2 OFF responsive		optic	central	ME	Kenyon_Cell
VA1d_vPN	KCg-d	0.0	2.5957484e-06	-2.5957484e-06	VA1d_vPN pheromones		central	central	ALPN	Kenyon_Cell
DN1pB	KCg-d	0.0	3.391165e-06	-3.391165e-06	DN1pB time-of-day-dependent activity; morning activity		central	central		Kenyon_Cell
TuTuB_b	KCg-d	0.0	3.4853933e-06	-3.4853933e-06	TuTuB_b visual_polarized_light		central	central		Kenyon_Cell
Dm8	KCg-d	0.0	4.076833e-06	-4.076833e-06	Dm8 visual_chromatic; phototaxis; visual		optic	central	ME	Kenyon_Cell
MeMe_e10	KCg-d	8.70556e-06	1.3050013e-05	-4.3444534e-06	MeMe_e10 visual_polarized_light		optic	central	bilateral	Kenyon_Cell
DmDRA1	KCg-d	0.0	4.3558484e-06	-4.3558484e-06	polarization sensitive neuron, R7d input to DmDRA1		optic	central	ME	Kenyon_Cell
V_l2PN	KCg-d	1.3348165e-06	6.353143e-06	-5.018326e-06	V_l2PN alcoholic_fermentation; olfactory; CO2 aversion		central	central	ALPN	Kenyon_Cell
L1	KCg-d	3.1113934e-06	9.3856725e-06	-6.2742793e-06	L1 ON motion input; OFF responsive		optic	central	LA>ME	Kenyon_Cell
DmDRA2	KCg-d	0.0	6.3470065e-06	-6.3470065e-06	polarization sensitive neuron, R8d input to DmDRA2		optic	central	ME	Kenyon_Cell
H1	KCg-d	0.0	6.420243e-06	-6.420243e-06	H1 visual_horizontal_widefieldmotion; visual		optic	central	bilateral	Kenyon_Cell
LPT47_vCal2	KCg-d	0.0	7.136485e-06	-7.136485e-06	LPT47_vCal2 visual_vertical_widefieldmotion		visual_projection	central		Kenyon_Cell
vCal1	KCg-d	0.0	8.174362e-06	-8.174362e-06	vCal1 visual_vertical_widefieldmotion		visual_projection	central		Kenyon_Cell
DN1a	KCg-d	7.810088e-06	1.6088117e-05	-8.278029e-06	DN1a temperature-modulated sleep regulation; time-of-day-dependent activity		central	central		Kenyon_Cell
LAL093	KCg-d	0.0	8.497087e-06	-8.497087e-06	LAL093 turning; lower speed; odour-evoked offset search		central	central		Kenyon_Cell
TuTuB_a	KCg-d	0.0	9.328381e-06	-9.328381e-06	TuTuB_a visual_polarized_light		central	central		Kenyon_Cell
MBON31	KCg-d	0.0	1.0238535e-05	-1.0238535e-05	MBON31 aversive		central	central	MBON	Kenyon_Cell
VL2a_vPN	KCg-d	0.0	1.1697176e-05	-1.1697176e-05	VL2a_vPN decaying_fruit/plant_matter		central	central	ALPN	Kenyon_Cell
Mi9	KCg-d	0.0	1.29020145e-05	-1.29020145e-05	Mi9 sustained input; OFF responsive		optic	central	ME	Kenyon_Cell
M_smPNm1	KCg-d	2.284236e-06	1.600898e-05	-1.3724744e-05	M_smPNm1 thermo_hygro; thermosensory		central	central	ALPN	Kenyon_Cell
MBON13	KCg-d	2.3112984e-06	1.9209148e-05	-1.689785e-05	MBON13 aversive		central	central	MBON	Kenyon_Cell
VP4+_vPN	KCg-d	9.185598e-06	2.8418084e-05	-1.9232486e-05	VP4+_vPN thermo_hygro; hygrosensory		central	central	ALPN	Kenyon_Cell
DA1_vPN	KCg-d	0.0	2.6098254e-05	-2.6098254e-05	DA1_vPN pheromones		central	central	ALPN	Kenyon_Cell
TRN_VP2	KCg-d	8.9211295e-05	0.00011872866	-2.9517367e-05	TRN_VP2 hot sensitive		sensory	central	thermosensory	Kenyon_Cell
Mi4	KCg-d	1.9929955e-06	3.4617937e-05	-3.2624943e-05	Mi4 ON inhibitory		optic	central	ME	Kenyon_Cell
LT52	KCg-d	0.0	3.8804963e-05	-3.8804963e-05	LT52 detect leg movements during head grooming		visual_projection	central		Kenyon_Cell
aMe3	KCg-d	9.5650284e-05	0.00013874444	-4.309415e-05	aMe3 input to clock neurons		visual_projection	central		Kenyon_Cell
AOTU019	KCg-d	0.0	4.4154138e-05	-4.4154138e-05	AOTU019 frontal visual field object detection; steer object towards midline; increase forward velocity		central	central		Kenyon_Cell
DM2_lPN	KCg-d	0.0017005209	0.0017455047	-4.498381e-05	DM2_lPN alcoholic_fermentation/fruity		central	central	ALPN	Kenyon_Cell
HBeyelet	KCg-d	6.933812e-05	0.00011887599	-4.953787e-05	HBeyelet circadian photosensitivity		optic	central	optic_lobes	Kenyon_Cell
LC25	KCg-d	7.2550455e-07	5.3742962e-05	-5.301746e-05	LC25 complex line motion; visual_thin_vertical_bar		visual_projection	central		Kenyon_Cell
LPT45_dCal1	KCg-d	0.0	6.0210623e-05	-6.0210623e-05	LPT45_dCal1 visual_vertical_widefieldmotion		optic	central	bilateral	Kenyon_Cell
VP1m+_lvPN	KCg-d	1.469711e-06	6.508958e-05	-6.361987e-05	VP1m+_lvPN thermo_hygro		central	central	ALPN	Kenyon_Cell
HRN_VP4	KCg-d	3.895191e-07	7.770076e-05	-7.731124e-05	HRN_VP4 dry sensing		sensory	central	hygrosensory	Kenyon_Cell
MBON04	KCg-d	5.715656e-06	0.00015644384	-0.00015072818	MBON04 appetitive		central	central	MBON	Kenyon_Cell
PAM06	KCg-d	6.2965273e-06	0.00019054791	-0.00018425139	PAM06 appetitive_learning; appetitive		central	central	DAN	Kenyon_Cell
lLN2P_a	KCg-d	0.0001158504	0.00040943452	-0.00029358413	lLN2P_a intra-glomerular gain control		central	central	ALLN	Kenyon_Cell
TmY5a	KCg-d	0.0	0.00037150993	-0.00037150993	TmY5a motion selective; OFF responsive		optic	central	ME>LO	Kenyon_Cell
VP4_vPN	KCg-d	4.8944697e-05	0.00042351923	-0.00037457453	VP4_vPN dry-sensing		central	central	ALPN	Kenyon_Cell
MBON30	KCg-d	0.0002512797	0.0007830096	-0.0005317299	MBON30 aversive		central	central	MBON	Kenyon_Cell
PPL106	KCg-d	1.2766618e-05	0.0005964971	-0.00058373046	PPL106 gustatory; aversive		central	central	DAN	Kenyon_Cell
oviIN	KCg-d	0.00018788589	0.0008748102	-0.0006869243	oviIN oviposition		central	central		Kenyon_Cell
Dm8a	KCg-d	6.3514567e-06	0.0007705837	-0.00076423225	Dm8a UV pooling		optic	central	ME	Kenyon_Cell
MBON20	KCg-d	0.00011879996	0.00088772137	-0.0007689214	MBON20 aversive		central	central	MBON	Kenyon_Cell
VP3+_vPN	KCg-d	1.2678354e-05	0.0009944392	-0.0009817609	VP3+_vPN non-adapting, absolute cold sensing; cold ON response		central	central	ALPN	Kenyon_Cell
Dm8b	KCg-d	4.3639764e-07	0.0009940033	-0.0009935668	Dm8b UV pooling		optic	central	ME	Kenyon_Cell
MBON32	KCg-d	0.0	0.0011120692	-0.0011120692	MBON32 visual, aversive		central	central	MBON	Kenyon_Cell
Tm5c	KCg-d	3.0526098e-06	0.0011548396	-0.001151787	Tm5c Green detection		optic	central	optic_lobes	Kenyon_Cell
VA1v_vPN	KCg-d	2.615265e-05	0.0018682746	-0.001842122	VA1v_vPN pheromones		central	central	ALPN	Kenyon_Cell
il3LN6	KCg-d	0.0017661724	0.0039140703	-0.002147898	il3LN6 increase left-right contrast in DA1_lPN		central	central	ALLN	Kenyon_Cell
MBON01	KCg-d	0.000335523	0.0025314288	-0.002195906	MBON01 appetitive		central	central	MBON	Kenyon_Cell
lLN2P_c	KCg-d	0.0014950465	0.0038869947	-0.0023919481	lLN2P_c postsynaptic PN inhibition, intra-glomerular gain control		central	central	ALLN	Kenyon_Cell
Dm9	KCg-d	0.002058422	0.004693599	-0.002635177	Dm9 Color opponent; UV selective		optic	central	ME	Kenyon_Cell
MBON05	KCg-d	0.00064313225	0.0040985285	-0.0034553963	MBON05 appetitive		central	central	MBON	Kenyon_Cell
lLN2P_b	KCg-d	0.0011615726	0.0049240068	-0.0037624342	lLN2P_b intra-glomerular gain control		central	central	ALLN	Kenyon_Cell
MBON09	KCg-d	0.0003700324	0.0054296083	-0.0050595757	MBON09 olfactory, visual; aversive		central	central	MBON	Kenyon_Cell
lLN2F_b	KCg-d	0.0048721125	0.012977413	-0.0081053	lLN2F_b presynaptic global gain control		central	central	ALLN	Kenyon_Cell
PAM01	KCg-m	0.01843065	0.0	0.01843065	PAM01 appetitive_learning; appetitive		central	central	DAN	Kenyon_Cell
DC1_adPN	KCg-m	0.02217004	0.003778449	0.018391592	DC1_adPN fruity/dangerous; citrus fruit detection for selective oviposition		central	central	ALPN	Kenyon_Cell
DL1_adPN	KCg-m	0.021226812	0.003174428	0.018052384	DL1_adPN fruity; respond to CO2		central	central	ALPN	Kenyon_Cell
PAM07	KCg-m	0.017613675	0.0	0.017613675	PAM07 appetitive_learning; appetitive		central	central	DAN	Kenyon_Cell
VM5d_adPN	KCg-m	0.019799182	0.0028875265	0.016911656	VM5d_adPN fruity		central	central	ALPN	Kenyon_Cell
DA1_lPN	KCg-m	0.020829365	0.0045893807	0.016239984	DA1_lPN cVA male pheromone detection		central	central	ALPN	Kenyon_Cell
DP1m_adPN	KCg-m	0.021668518	0.006054009	0.01561451	DP1m_adPN alcoholic_fermentation		central	central	ALPN	Kenyon_Cell
PPL101	KCg-m	0.017496966	0.0021631513	0.015333815	PPL101 olfactory; aversive		central	central	DAN	Kenyon_Cell
VA3_adPN	KCg-m	0.01789732	0.0028829912	0.01501433	VA3_adPN yeasty/fruity		central	central	ALPN	Kenyon_Cell
VA6_adPN	KCg-m	0.017416446	0.0030843853	0.01433206	VA6_adPN yeasty/plant_matter		central	central	ALPN	Kenyon_Cell
DC3_adPN	KCg-m	0.01597013	0.0023356744	0.013634455	DC3_adPN pheromones		central	central	ALPN	Kenyon_Cell
VP1d+VP4_l2PN1	KCg-m	0.01580974	0.0025930952	0.013216645	VP1d+VP4_l2PN1 evaporation_dry_olf		central	central	ALPN	Kenyon_Cell
DC2_adPN	KCg-m	0.014857683	0.0023460488	0.012511634	DC2_adPN plant_matter		central	central	ALPN	Kenyon_Cell
DP1l_adPN	KCg-m	0.016984027	0.004517241	0.012466786	DP1l_adPN alcoholic_fermentation		central	central	ALPN	Kenyon_Cell
VA1d_adPN	KCg-m	0.014975024	0.002792195	0.01218283	VA1d_adPN pheromones		central	central	ALPN	Kenyon_Cell
VL2a_adPN	KCg-m	0.014888631	0.0030207206	0.011867911	VL2a_adPN decaying_fruit/plant_matter		central	central	ALPN	Kenyon_Cell
VA7m_lPN	KCg-m	0.014715097	0.003061666	0.011653431	VA7m_lPN unknown/dangerous		central	central	ALPN	Kenyon_Cell
D_adPN	KCg-m	0.013061336	0.0025942018	0.010467134	D_adPN dangerous		central	central	ALPN	Kenyon_Cell
VC5_lvPN	KCg-m	0.012667926	0.002249848	0.010418078	VC5_lvPN decaying_fruit		central	central	ALPN	Kenyon_Cell
PAM12	KCg-m	0.01035918	0.0	0.01035918	PAM12 appetitive_learning; appetitive		central	central	DAN	Kenyon_Cell
VM5v_adPN	KCg-m	0.012249487	0.0020581954	0.010191292	VM5v_adPN yeasty/fruity		central	central	ALPN	Kenyon_Cell
DM6_adPN	KCg-m	0.012795805	0.00261081	0.010184995	DM6_adPN yeasty		central	central	ALPN	Kenyon_Cell
DL2d_adPN	KCg-m	0.012194716	0.002090402	0.010104314	DL2d_adPN decaying_fruit		central	central	ALPN	Kenyon_Cell
VL2p_adPN	KCg-m	0.013797814	0.0037810078	0.010016806	VL2p_adPN decaying_fruit/animal_matter		central	central	ALPN	Kenyon_Cell
DM1_lPN	KCg-m	0.015327764	0.0053600427	0.009967721	DM1_lPN yeasty; vinegar attraction; phasic CO2 response; CO2 attraction		central	central	ALPN	Kenyon_Cell
DL2v_adPN	KCg-m	0.012828867	0.0031556606	0.009673206	DL2v_adPN decaying_fruit		central	central	ALPN	Kenyon_Cell
VA2_adPN	KCg-m	0.012647903	0.0033993763	0.009248527	VA2_adPN alcoholic_fermentation; vinegar attraction; phasic CO2 response; CO2 attraction		central	central	ALPN	Kenyon_Cell
VC2_lPN	KCg-m	0.010951291	0.0020043585	0.008946933	VC2_lPN yeasty		central	central	ALPN	Kenyon_Cell
VA1v_adPN	KCg-m	0.01123746	0.0025794366	0.008658024	VA1v_adPN pheromones		central	central	ALPN	Kenyon_Cell
VA5_lPN	KCg-m	0.010688972	0.0020331373	0.008655835	VA5_lPN animal_matter		central	central	ALPN	Kenyon_Cell
DL5_adPN	KCg-m	0.0109888455	0.0024647366	0.008524109	DL5_adPN alcoholic_fermentation/dangerous/plant_matter		central	central	ALPN	Kenyon_Cell
VM7d_adPN	KCg-m	0.01078432	0.0026271106	0.008157209	VM7d_adPN alcoholic_fermentation/yeasty		central	central	ALPN	Kenyon_Cell
VC4_adPN	KCg-m	0.009917106	0.0018117026	0.008105403	VC4_adPN alcoholic_fermentation		central	central	ALPN	Kenyon_Cell
VM1_lPN	KCg-m	0.009818165	0.0017628137	0.008055351	VM1_lPN decaying_fruit		central	central	ALPN	Kenyon_Cell
VP1m_l2PN	KCg-m	0.009431204	0.0019885798	0.0074426243	VP1m_l2PN thermo_hygro		central	central	ALPN	Kenyon_Cell
VA4_lPN	KCg-m	0.009385412	0.0020410172	0.0073443945	VA4_lPN yeasty		central	central	ALPN	Kenyon_Cell
VC1_lPN	KCg-m	0.0097290585	0.0024574616	0.007271597	VC1_lPN plant_matter		central	central	ALPN	Kenyon_Cell
VM2_adPN	KCg-m	0.008832459	0.0016467232	0.007185736	VM2_adPN fruity		central	central	ALPN	Kenyon_Cell
VA7l_adPN	KCg-m	0.009210433	0.0020385685	0.0071718646	VA7l_adPN animal_matter		central	central	ALPN	Kenyon_Cell
VP3+VP1l_ivPN	KCg-m	0.007904153	0.0013878226	0.006516331	VP3+VP1l_ivPN cooling		central	central	ALPN	Kenyon_Cell
DA4l_adPN	KCg-m	0.007592823	0.001151679	0.006441144	DA4l_adPN bacterial metabolite indole detection; dangerous; olfactory		central	central	ALPN	Kenyon_Cell
ORN_DC1	KCg-m	0.006230777	0.0	0.006230777	ORN_DC1 citrus fruit detection for selective oviposition		sensory	central	olfactory	Kenyon_Cell
ORN_DA1	KCg-m	0.006069167	2.187865e-06	0.0060669794	ORN_DA1 cVA male pheromone detection		sensory	central	olfactory	Kenyon_Cell
DM4_adPN	KCg-m	0.009881736	0.0038937952	0.0059879404	DM4_adPN yeasty		central	central	ALPN	Kenyon_Cell
VM3_adPN	KCg-m	0.007908118	0.0020103434	0.0058977744	VM3_adPN alcoholic_fermentation		central	central	ALPN	Kenyon_Cell
V_ilPN	KCg-m	0.008902244	0.0030335062	0.005868738	V_ilPN alcoholic_fermentation; olfactory; CO2 aversion		central	central	ALPN	Kenyon_Cell
VM7v_adPN	KCg-m	0.0070374776	0.0013467792	0.0056906985	VM7v_adPN fruity		central	central	ALPN	Kenyon_Cell
DA2_lPN	KCg-m	0.0055287504	6.634617e-05	0.0054624043	DA2_lPN geosmin sensing; dangerous		central	central	ALPN	Kenyon_Cell
DM3_adPN	KCg-m	0.0069979005	0.0019009003	0.0050970004	DM3_adPN yeasty/fruity/dangerous		central	central	ALPN	Kenyon_Cell
DM2_lPN	KCg-m	0.008717629	0.0036379893	0.00507964	DM2_lPN alcoholic_fermentation/fruity		central	central	ALPN	Kenyon_Cell
DM5_lPN	KCg-m	0.006770273	0.00171576	0.005054513	DM5_lPN yeasty		central	central	ALPN	Kenyon_Cell
VP1m+VP5_ilPN	KCg-m	0.005554501	0.00078728644	0.0047672144	VP1m+VP5_ilPN humid; hygrosensory		central	central	ALPN	Kenyon_Cell
VM4_adPN	KCg-m	0.0055513848	0.0008820385	0.0046693464	VM4_adPN decaying_fruit		central	central	ALPN	Kenyon_Cell
DC4_adPN	KCg-m	0.0054609114	0.0013329432	0.004127968	DC4_adPN dangerous; acid or high concentration CO2 aversion		central	central	ALPN	Kenyon_Cell
VP1d_il2PN	KCg-m	0.0040035276	0.00073316705	0.0032703606	VP1d_il2PN thermo_hygro		central	central	ALPN	Kenyon_Cell
ORN_DM1	KCg-m	0.0030577227	1.3736629e-07	0.0030575853	ORN_DM1 vinegar attraction; phasic CO2 response; CO2 attraction		sensory	central	olfactory	Kenyon_Cell
TRN_VP1m	KCg-m	0.004383344	0.0013681158	0.0030152285	TRN_VP1m thermohygro		sensory	central	thermosensory	Kenyon_Cell
ORN_VA2	KCg-m	0.0027250254	0.0	0.0027250254	ORN_VA2 vinegar attraction; phasic CO2 response; CO2 attraction		sensory	central	olfactory	Kenyon_Cell
aMe12	KCg-m	0.0024100028	1.1582165e-05	0.0023984206	aMe12 visual_chromatic		visual_projection	central		Kenyon_Cell
HRN_VP1d	KCg-m	0.002740711	0.00037837782	0.0023623332	HRN_VP1d hygrosensory		sensory	central	hygrosensory	Kenyon_Cell
VL1_ilPN	KCg-m	0.00420565	0.001886333	0.0023193173	VL1_ilPN decaying_fruit		central	central	ALPN	Kenyon_Cell
VP2_adPN	KCg-m	0.003994454	0.0017271236	0.0022673304	VP2_adPN hot-sensing		central	central	ALPN	Kenyon_Cell
VP5+Z_adPN	KCg-m	0.002144191	9.867211e-05	0.0020455187	VP5+Z_adPN thermo_hygro; hygrosensory		central	central	ALPN	Kenyon_Cell
ORN_DA4l	KCg-m	0.0019701526	0.0	0.0019701526	ORN_DA4l bacterial metabolite indole detection		sensory	central	olfactory	Kenyon_Cell
ORN_DC4	KCg-m	0.0017905515	5.9153303e-05	0.0017313982	ORN_DC4 acid or high concentration CO2 aversion		sensory	central	olfactory	Kenyon_Cell
DL3_lPN	KCg-m	0.0023015144	0.00058048154	0.0017210329	DL3_lPN pheromones		central	central	ALPN	Kenyon_Cell
DA3_adPN	KCg-m	0.0017155726	5.894364e-06	0.0017096782	DA3_adPN fruity		central	central	ALPN	Kenyon_Cell
ORN_V	KCg-m	0.0016451215	0.0	0.0016451215	ORN_V CO2 aversion		sensory	central	olfactory	Kenyon_Cell
DL4_adPN	KCg-m	0.0021557682	0.00054645684	0.0016093114	DL4_adPN sex pheromone of the parasitic wasp L.boulardi; dangerous		central	central	ALPN	Kenyon_Cell
ORN_DA2	KCg-m	0.0013393961	0.0	0.0013393961	ORN_DA2 geosmin sensing		sensory	central	olfactory	Kenyon_Cell
VM4_lvPN	KCg-m	0.0015940933	0.00026679903	0.0013272943	VM4_lvPN decaying_fruit		central	central	ALPN	Kenyon_Cell
MBON12	KCg-m	0.0013149526	5.257403e-05	0.0012623786	MBON12 aversive		central	central	MBON	Kenyon_Cell
PPL102	KCg-m	0.0011917818	5.3378346e-07	0.0011912481	PPL102 aversive		central	central	DAN	Kenyon_Cell
PAM02	KCg-m	0.00095800124	0.0	0.00095800124	PAM02 appetitive_learning; appetitive		central	central	DAN	Kenyon_Cell
M_l2PNm16	KCg-m	0.001050794	0.00011669754	0.0009340965	M_l2PNm16 rate of temperaure change		central	central	ALPN	Kenyon_Cell
VP1d+VP4_l2PN2	KCg-m	0.0016873624	0.00096084387	0.00072651857	VP1d+VP4_l2PN2 evaporation_dry_olf		central	central	ALPN	Kenyon_Cell
MBON21	KCg-m	0.00071314204	8.507614e-07	0.0007122913	MBON21 appetitive		central	central	MBON	Kenyon_Cell
HRN_VP1l	KCg-m	0.000539739	1.991329e-06	0.00053774763	HRN_VP1l hygrosensory		sensory	central	hygrosensory	Kenyon_Cell
HRN_VP5	KCg-m	0.000594729	6.952001e-05	0.00052520895	HRN_VP5 humid sensing		sensory	central	hygrosensory	Kenyon_Cell
ORN_DL4	KCg-m	0.00041897225	0.0	0.00041897225	ORN_DL4 sex pheromone of the parasitic wasp L.boulardi		sensory	central	olfactory	Kenyon_Cell
MBON06	KCg-m	0.00040725735	9.607612e-06	0.00039764974	MBON06 olfactory, appetitive_learning; appetitive		central	central	MBON	Kenyon_Cell
TRN_VP2	KCg-m	0.0013969778	0.0010295312	0.00036744657	TRN_VP2 hot sensitive		sensory	central	thermosensory	Kenyon_Cell
MBON33	KCg-m	0.00036713018	5.5631425e-08	0.00036707456	MBON33 visual, aversive		central	central	MBON	Kenyon_Cell
M_lPNm11C	KCg-m	0.00030575413	7.150114e-07	0.0003050391	M_lPNm11C rate of temperature change; thermo_hygro		central	central	ALPN	Kenyon_Cell
VP3+_l2PN	KCg-m	0.00031460982	1.231092e-05	0.0003022989	VP3+_l2PN adapting, cold sensing		central	central	ALPN	Kenyon_Cell
DNc01	KCg-m	0.00058636774	0.00035415936	0.00023220837	DNc01 enhances appetitive behaviour and food intake; sensitizes olfactory signaling;		descending	central		Kenyon_Cell
DNp32	KCg-m	0.00037825303	0.00015169331	0.00022655971	DNp32 neuromodulatory		descending	central		Kenyon_Cell
DNc02	KCg-m	0.00025941	0.00010837765	0.00015103235	DNc02 reproduction, feeding		descending	central		Kenyon_Cell
PAM11	KCg-m	0.00013445421	0.0	0.00013445421	PAM11 appetitive_learning; appetitive		central	central	DAN	Kenyon_Cell
MBON29	KCg-m	0.00013209881	0.0	0.00013209881	MBON29 appetitive		central	central	MBON	Kenyon_Cell
DNp62	KCg-m	0.00011192237	0.0	0.00011192237	DNp62 neuromodulatory; hunger		descending	central		Kenyon_Cell
HRN_VP4	KCg-m	0.00026965718	0.00016018929	0.00010946789	HRN_VP4 dry sensing		sensory	central	hygrosensory	Kenyon_Cell
VP1l+VP3_ilPN	KCg-m	0.00011278212	3.4527075e-06	0.00010932941	VP1l+VP3_ilPN cooling		central	central	ALPN	Kenyon_Cell
PAM10	KCg-m	8.5434585e-05	0.0	8.5434585e-05	PAM10 appetitive_learning; appetitive		central	central	DAN	Kenyon_Cell
PAM04	KCg-m	8.004839e-05	0.0	8.004839e-05	PAM04 appetitive_learning; appetitive		central	central	DAN	Kenyon_Cell
PAM09	KCg-m	7.935367e-05	0.0	7.935367e-05	PAM09 appetitive_learning; appetitive		central	central	DAN	Kenyon_Cell
MBON03	KCg-m	0.0005330849	0.00045620638	7.6878525e-05	MBON03 appetitive		central	central	MBON	Kenyon_Cell
PAM13	KCg-m	6.991407e-05	0.0	6.991407e-05	PAM13 appetitive_learning; appetitive		central	central	DAN	Kenyon_Cell
MBON35	KCg-m	6.585068e-05	3.229643e-07	6.552772e-05	MBON35 visual		central	central	MBON	Kenyon_Cell
VP5+VP3_l2PN	KCg-m	6.0558014e-05	0.0	6.0558014e-05	VP5+VP3_l2PN humid_cooling;		central	central	ALPN	Kenyon_Cell
MBON27	KCg-m	5.5804932e-05	0.0	5.5804932e-05	MBON27 visual; appetitive		central	central	MBON	Kenyon_Cell
MBON11	KCg-m	0.0020860294	0.0020338823	5.214708e-05	MBON11 hunger; aversive		central	central	MBON	Kenyon_Cell
VP2_l2PN	KCg-m	9.111301e-05	4.3092903e-05	4.802011e-05	VP2_l2PN thermo_hygro; thermosensory		central	central	ALPN	Kenyon_Cell
DNp30	KCg-m	4.494194e-05	0.0	4.494194e-05	DNp30 neuromodulatory; hunger		descending	central		Kenyon_Cell
aMe6a	KCg-m	3.5552323e-05	6.332759e-08	3.5488996e-05	aMe6a input to clock neurons		visual_projection	central		Kenyon_Cell
MBON24	KCg-m	3.5310954e-05	1.42652e-06	3.3884433e-05	MBON24 mechanosensory, gustatory; appetitive		central	central	MBON	Kenyon_Cell
M_lvPNm48	KCg-m	2.6405052e-05	5.0559174e-07	2.589946e-05	M_lvPNm48 humid_heating_olf; thermohygro; thermohygro		central	central	ALPN	Kenyon_Cell
M_l2PNm17	KCg-m	2.4785817e-05	1.7136959e-07	2.4614448e-05	M_l2PNm17 rate of temperature change; thermo_hygro		central	central	ALPN	Kenyon_Cell
MBON26	KCg-m	1.6818063e-05	0.0	1.6818063e-05	MBON26 thermohygro; appetitive		central	central	MBON	Kenyon_Cell
VP1l+_lvPN	KCg-m	1.638527e-05	1.6356151e-07	1.6221707e-05	VP1l+_lvPN thermo_hygro		central	central	ALPN	Kenyon_Cell
CB3198	KCg-m	1.4579e-05	3.3865894e-07	1.4240341e-05	CB3198 aversive memory retrieval; innate olfactory approach		central	central		Kenyon_Cell
M_lPNm11B	KCg-m	1.2782634e-05	3.182225e-07	1.2464412e-05	M_lPNm11B rate of temperature change; thermo_hygro		central	central	ALPN	Kenyon_Cell
DNg30	KCg-m	1.0982707e-05	0.0	1.0982707e-05	DNg30 neuromodulatory		descending	central		Kenyon_Cell
VP2+_adPN	KCg-m	1.240138e-05	1.9282786e-06	1.0473102e-05	VP2+_adPN thermo_hygro; thermosensory		central	central	ALPN	Kenyon_Cell
PAM03	KCg-m	8.131375e-06	0.0	8.131375e-06	PAM03 appetitive_learning; appetitive		central	central	DAN	Kenyon_Cell
M_lPNm11A	KCg-m	7.3861065e-06	0.0	7.3861065e-06	M_lPNm11A rate of temperature change; thermo_hygro		central	central	ALPN	Kenyon_Cell
DNp44	KCg-m	2.3471248e-05	1.6224052e-05	7.2471958e-06	DNp44 thermo_hygro;		descending	central		Kenyon_Cell
CB0339	KCg-m	5.680812e-06	2.584925e-07	5.4223196e-06	CB0339 aversive memory retrieval; innate olfactory approach		central	central		Kenyon_Cell
MTe50	KCg-m	4.762368e-06	0.0	4.762368e-06	MTe50 visual_chromatic; visual		visual_projection	central		Kenyon_Cell
DNp27	KCg-m	4.699481e-06	0.0	4.699481e-06	DNp27 neuromodulatory		descending	central		Kenyon_Cell
MBON15	KCg-m	4.6955674e-06	0.0	4.6955674e-06	MBON15 aversive		central	central	MBON	Kenyon_Cell
MZ_lvPN	KCg-m	4.6193304e-06	5.6612972e-08	4.5627175e-06	MZ_lvPN thermo_hygro; thermohygro		central	central	ALPN	Kenyon_Cell
SMP550	KCg-m	4.47574e-06	0.0	4.47574e-06	SMP550 oviposition; reproduction		central	central		Kenyon_Cell
VP4+VL1_l2PN	KCg-m	4.6626606e-06	4.5850973e-07	4.2041506e-06	VP4+VL1_l2PN dry; thermohygro		central	central	ALPN	Kenyon_Cell
MBON15-like	KCg-m	3.624942e-06	0.0	3.624942e-06	MBON15-like aversive		central	central	MBON	Kenyon_Cell
TmY9q__perp	KCg-m	3.4278407e-06	0.0	3.4278407e-06	TmY9q__perp Stripe-selective		optic	central	ME.LO.LOP	Kenyon_Cell
MBON17	KCg-m	4.08138e-06	8.532031e-07	3.228177e-06	MBON17 aversive		central	central	MBON	Kenyon_Cell
MeTu1	KCg-m	2.6998796e-06	0.0	2.6998796e-06	MeTu1 visual_thin_vertical_bar		visual_projection	central		Kenyon_Cell
Tm5b	KCg-m	2.386182e-06	0.0	2.386182e-06	Tm5b UV		optic	central	ME>LO	Kenyon_Cell
Tm3	KCg-m	2.113038e-06	0.0	2.113038e-06	Tm3 ON fast input		optic	central	ME>LO	Kenyon_Cell
MBON23	KCg-m	1.9941667e-06	0.0	1.9941667e-06	MBON23 aversive		central	central	MBON	Kenyon_Cell
CRZ01,CRZ02	KCg-m	1.9876709e-06	0.0	1.9876709e-06	CRZ01,CRZ02 heart; neuromodulatory		central	central		Kenyon_Cell
CB0905	KCg-m	1.775818e-06	0.0	1.775818e-06	CB0905 heart; neuromodulatory		endocrine	central	pars_lateralis	Kenyon_Cell
CB0726	KCg-m	1.7751672e-06	0.0	1.7751672e-06	CB0726 heart; neuromodulatory		endocrine	central	pars_lateralis	Kenyon_Cell
PAM14	KCg-m	1.5485549e-06	0.0	1.5485549e-06	PAM14 appetitive_learning; appetitive		central	central	DAN	Kenyon_Cell
MBON16	KCg-m	1.420062e-06	1.3668829e-07	1.2833736e-06	MBON16 thermohygro; aversive		central	central	MBON	Kenyon_Cell
Tm4	KCg-m	1.2042475e-06	0.0	1.2042475e-06	Tm4 OFF excitatory		optic	central	ME>LO	Kenyon_Cell
LHPV2g1	KCg-m	1.1966371e-06	0.0	1.1966371e-06	LHPV2g1 early hot/cold avoidance; sense temperature rapid change & value; not aversive odour avoidance		central	central		Kenyon_Cell
EPG	KCg-m	1.0990021e-06	0.0	1.0990021e-06	EPG heading direction		central	central	CX	Kenyon_Cell
LC6	KCg-m	1.0425136e-06	0.0	1.0425136e-06	LC6 visual_loom, visual_small_object; flight; escape_takeoff		visual_projection	central		Kenyon_Cell
pC1c	KCg-m	8.1510103e-07	0.0	8.1510103e-07	pC1c oviposition, vaginal_plate_opening, abdomen_curl, reproduction, sine_song, pulse_song, courtship, egg_laying		central	central		Kenyon_Cell
VP2+VC5_l2PN	KCg-m	7.3165813e-07	0.0	7.3165813e-07	VP2+VC5_l2PN heating_unknown; thermosensory		central	central	ALPN	Kenyon_Cell
LHAV1a1	KCg-m	5.823264e-07	0.0	5.823264e-07	LHAV1a1 aversive odour processing		central	central		Kenyon_Cell
SA_VTV_10	KCg-m	5.4745516e-07	0.0	5.4745516e-07	SA_VTV_10 chemosensory		ascending	central	AN	Kenyon_Cell
MBON14	KCg-m	4.1371712e-07	0.0	4.1371712e-07	MBON14 appetitive_learning; aversive		central	central	MBON	Kenyon_Cell
MeTu4c	KCg-m	3.9914366e-07	0.0	3.9914366e-07	MeTu4c visual		optic	central	ME>LO	Kenyon_Cell
DM4_vPN	KCg-m	4.9658894e-07	9.834099e-08	3.9824795e-07	DM4_vPN yeasty		central	central	ALPN	Kenyon_Cell
DNg104	KCg-m	4.3254943e-07	4.8287895e-08	3.8426154e-07	DNg104 neuromodulatory		descending	central		Kenyon_Cell
LC10e	KCg-m	2.9988362e-07	0.0	2.9988362e-07	LC10e visual_small_object		visual_projection	central		Kenyon_Cell
LC26	KCg-m	2.2222312e-07	0.0	2.2222312e-07	LC26 visual_loom, visual_small_object		visual_projection	central		Kenyon_Cell
pC1d	KCg-m	2.1791166e-07	0.0	2.1791166e-07	pC1d oviposition, vaginal_plate_opening, abdomen_curl, reproduction, sine_song, pulse_song, courtship, egg_laying, aggression		central	central		Kenyon_Cell
L3	KCg-m	2.0926964e-07	0.0	2.0926964e-07	L3 OFF motion support		optic	central	LA>ME	Kenyon_Cell
DNg100	KCg-m	2.0745513e-07	0.0	2.0745513e-07	DNg100 forward; walking		descending	central		Kenyon_Cell
TmY4	KCg-m	1.7367434e-07	0.0	1.7367434e-07	TmY4 stripe-selective		optic	central	ME.LO	Kenyon_Cell
pC1e	KCg-m	1.5379443e-07	0.0	1.5379443e-07	pC1e oviposition, vaginal_plate_opening, abdomen_curl, reproduction, sine_song, pulse_song, courtship, egg_laying, aggression		central	central		Kenyon_Cell
Mi1	KCg-m	1.248111e-07	0.0	1.248111e-07	Mi1 ON delayed input		optic	central	ME	Kenyon_Cell
CB2842	KCg-m	1.1203404e-07	0.0	1.1203404e-07	CB2842 aversive memory retrieval; innate olfactory approach		central	central		Kenyon_Cell
DNp25	KCg-m	1.0320386e-07	0.0	1.0320386e-07	DNp25 thermo_hygro;		descending	central		Kenyon_Cell
pC1a	KCg-m	1.5033045e-07	4.853153e-08	1.0179892e-07	pC1a oviposition, vaginal_plate_opening, abdomen_curl, reproduction, sine_song, pulse_song, courtship, egg_laying		central	central		Kenyon_Cell
LAL073	KCg-m	9.222139e-08	0.0	9.222139e-08	LAL073 bidirectional regulation of walking speed; scale odour-evoked run length		central	central		Kenyon_Cell
MBON28	KCg-m	2.0088567e-07	1.1358994e-07	8.7295724e-08	MBON28 aversive		central	central	MBON	Kenyon_Cell
CB3009	KCg-m	7.7265085e-08	0.0	7.7265085e-08	CB3009 aversive memory retrieval; innate olfactory approach		central	central		Kenyon_Cell
Nod1	KCg-m	7.115247e-08	0.0	7.115247e-08	Nod1 visual_horizontal_widefield motion		visual_projection	central		Kenyon_Cell
LPT28	KCg-m	6.219084e-08	0.0	6.219084e-08	LPT28 visual_vertical_widefieldmotion		visual_projection	central		Kenyon_Cell
Tm2	KCg-m	5.9996395e-08	0.0	5.9996395e-08	Tm2 OFF fast input		optic	central	ME.LO	Kenyon_Cell
pC1b	KCg-m	4.6654282e-08	0.0	4.6654282e-08	pC1b oviposition, vaginal_plate_opening, abdomen_curl, reproduction, sine_song, pulse_song, courtship, egg_laying		central	central		Kenyon_Cell
Nod5	KCg-m	4.6422294e-08	0.0	4.6422294e-08	Nod5 visual_vertical_widefieldmotion		visual_projection	central		Kenyon_Cell
HBeyelet	KCg-m	3.3108094e-07	2.963324e-07	3.4748552e-08	HBeyelet circadian photosensitivity		optic	central	optic_lobes	Kenyon_Cell
DNg70	KCg-m	0.0	4.6850566e-08	-4.6850566e-08	DNg70 neuromodulatory		descending	central		Kenyon_Cell
MeTu3a	KCg-m	0.0	4.844535e-08	-4.844535e-08	MeTu3a visual_polarized_light		optic	central	ME>LO	Kenyon_Cell
Mi9	KCg-m	0.0	5.7891445e-08	-5.7891445e-08	Mi9 sustained input; OFF responsive		optic	central	ME	Kenyon_Cell
MeMe_e10	KCg-m	1.12292255e-07	1.7143796e-07	-5.9145705e-08	MeMe_e10 visual_polarized_light		optic	central	bilateral	Kenyon_Cell
L1	KCg-m	0.0	5.955368e-08	-5.955368e-08	L1 ON motion input; OFF responsive		optic	central	LA>ME	Kenyon_Cell
LAL093	KCg-m	0.0	6.320232e-08	-6.320232e-08	LAL093 turning; lower speed; odour-evoked offset search		central	central		Kenyon_Cell
LT52	KCg-m	0.0	6.906313e-08	-6.906313e-08	LT52 detect leg movements during head grooming		visual_projection	central		Kenyon_Cell
TuTuB_a	KCg-m	0.0	1.0017495e-07	-1.0017495e-07	TuTuB_a visual_polarized_light		central	central		Kenyon_Cell
ER4d	KCg-m	0.0	1.0530422e-07	-1.0530422e-07	ER4d ipsilateral vertical bar detection		central	central	CX	Kenyon_Cell
LC25	KCg-m	0.0	1.1391433e-07	-1.1391433e-07	LC25 complex line motion; visual_thin_vertical_bar		visual_projection	central		Kenyon_Cell
DNpe048	KCg-m	0.0	1.4347104e-07	-1.4347104e-07	DNpe048 neuromodulatory		descending	central		Kenyon_Cell
MBON17-like	KCg-m	5.809427e-08	2.8391423e-07	-2.2581996e-07	MBON17-like aversive		central	central	MBON	Kenyon_Cell
TuTuB_b	KCg-m	0.0	2.7683092e-07	-2.7683092e-07	TuTuB_b visual_polarized_light		central	central		Kenyon_Cell
SMP092	KCg-m	0.0	5.8806364e-07	-5.8806364e-07	SMP092 activation: reduce groundspeed		central	central		Kenyon_Cell
VL2p_vPN	KCg-m	4.8511946e-08	7.3940424e-07	-6.908923e-07	VL2p_vPN decaying_fruit/animal_matter		central	central	ALPN	Kenyon_Cell
Tm5c	KCg-m	0.0	7.9046214e-07	-7.9046214e-07	Tm5c Green detection		optic	central	optic_lobes	Kenyon_Cell
Mi4	KCg-m	0.0	1.0420459e-06	-1.0420459e-06	Mi4 ON inhibitory		optic	central	ME	Kenyon_Cell
DN1pB	KCg-m	0.0	1.1970039e-06	-1.1970039e-06	DN1pB time-of-day-dependent activity; morning activity		central	central		Kenyon_Cell
aMe3	KCg-m	3.1687793e-07	2.3652192e-06	-2.0483412e-06	aMe3 input to clock neurons		visual_projection	central		Kenyon_Cell
TmY5a	KCg-m	0.0	2.357705e-06	-2.357705e-06	TmY5a motion selective; OFF responsive		optic	central	ME>LO	Kenyon_Cell
AOTU019	KCg-m	0.0	2.949958e-06	-2.949958e-06	AOTU019 frontal visual field object detection; steer object towards midline; increase forward velocity		central	central		Kenyon_Cell
DL2d_vPN	KCg-m	0.0	3.0746e-06	-3.0746e-06	DL2d_vPN decaying_fruit		central	central	ALPN	Kenyon_Cell
LPT45_dCal1	KCg-m	0.0	3.4925367e-06	-3.4925367e-06	LPT45_dCal1 visual_vertical_widefieldmotion		optic	central	bilateral	Kenyon_Cell
Dm8b	KCg-m	0.0	3.892631e-06	-3.892631e-06	Dm8b UV pooling		optic	central	ME	Kenyon_Cell
VP4+_vPN	KCg-m	7.180508e-06	1.1210345e-05	-4.0298373e-06	VP4+_vPN thermo_hygro; hygrosensory		central	central	ALPN	Kenyon_Cell
Dm8a	KCg-m	0.0	4.4432336e-06	-4.4432336e-06	Dm8a UV pooling		optic	central	ME	Kenyon_Cell
M_smPNm1	KCg-m	5.620063e-07	5.5297774e-06	-4.967771e-06	M_smPNm1 thermo_hygro; thermosensory		central	central	ALPN	Kenyon_Cell
V_l2PN	KCg-m	7.957665e-06	1.3439154e-05	-5.481489e-06	V_l2PN alcoholic_fermentation; olfactory; CO2 aversion		central	central	ALPN	Kenyon_Cell
MBON10	KCg-m	0.0	5.925497e-06	-5.925497e-06	MBON10 aversive		central	central	MBON	Kenyon_Cell
VL2a_vPN	KCg-m	0.0	6.1313162e-06	-6.1313162e-06	VL2a_vPN decaying_fruit/plant_matter		central	central	ALPN	Kenyon_Cell
VA1d_vPN	KCg-m	9.499677e-07	9.415844e-06	-8.465876e-06	VA1d_vPN pheromones		central	central	ALPN	Kenyon_Cell
DN1a	KCg-m	3.7115166e-07	1.111457e-05	-1.0743418e-05	DN1a temperature-modulated sleep regulation; time-of-day-dependent activity		central	central		Kenyon_Cell
MBON31	KCg-m	0.0	1.1967597e-05	-1.1967597e-05	MBON31 aversive		central	central	MBON	Kenyon_Cell
VP1m+_lvPN	KCg-m	1.0343206e-06	1.3918021e-05	-1.28837e-05	VP1m+_lvPN thermo_hygro		central	central	ALPN	Kenyon_Cell
MBON02	KCg-m	2.396029e-06	1.5939757e-05	-1.3543728e-05	MBON02 appetitive		central	central	MBON	Kenyon_Cell
MBON07	KCg-m	0.0	1.5796315e-05	-1.5796315e-05	MBON07 appetitive		central	central	MBON	Kenyon_Cell
MBON18	KCg-m	6.063957e-07	1.6509844e-05	-1.5903448e-05	MBON18 aversive memory; activation drives approach		central	central	MBON	Kenyon_Cell
Dm9	KCg-m	1.28369265e-05	3.089123e-05	-1.8054305e-05	Dm9 Color opponent; UV selective		optic	central	ME	Kenyon_Cell
DP1m_vPN	KCg-m	0.0	1.8939396e-05	-1.8939396e-05	DP1m_vPN alcoholic_fermentation		central	central	ALPN	Kenyon_Cell
VL1_vPN	KCg-m	4.911444e-06	4.639908e-05	-4.1487634e-05	VL1_vPN decaying_fruit		central	central	ALPN	Kenyon_Cell
MBON13	KCg-m	5.9929357e-06	6.5979606e-05	-5.998667e-05	MBON13 aversive		central	central	MBON	Kenyon_Cell
DA1_vPN	KCg-m	1.1266813e-07	7.366565e-05	-7.355298e-05	DA1_vPN pheromones		central	central	ALPN	Kenyon_Cell
VP3+_vPN	KCg-m	2.2168697e-06	0.00012510103	-0.00012288416	VP3+_vPN non-adapting, absolute cold sensing; cold ON response		central	central	ALPN	Kenyon_Cell
PAM06	KCg-m	3.3001157e-05	0.00019104131	-0.00015804016	PAM06 appetitive_learning; appetitive		central	central	DAN	Kenyon_Cell
MBON32	KCg-m	0.0	0.00023515937	-0.00023515937	MBON32 visual, aversive		central	central	MBON	Kenyon_Cell
MBON04	KCg-m	1.5496255e-06	0.00028505095	-0.00028350131	MBON04 appetitive		central	central	MBON	Kenyon_Cell
MBON20	KCg-m	2.418629e-06	0.0003122308	-0.0003098122	MBON20 aversive		central	central	MBON	Kenyon_Cell
VP4_vPN	KCg-m	4.378019e-06	0.0003286174	-0.00032423937	VP4_vPN dry-sensing		central	central	ALPN	Kenyon_Cell
oviIN	KCg-m	1.5008034e-05	0.00041844693	-0.0004034389	oviIN oviposition		central	central		Kenyon_Cell
VA1v_vPN	KCg-m	8.521281e-05	0.0006558585	-0.0005706457	VA1v_vPN pheromones		central	central	ALPN	Kenyon_Cell
PPL106	KCg-m	1.1388854e-05	0.00075115595	-0.0007397671	PPL106 gustatory; aversive		central	central	DAN	Kenyon_Cell
MBON30	KCg-m	0.0002993424	0.0013836395	-0.0010842971	MBON30 aversive		central	central	MBON	Kenyon_Cell
MBON01	KCg-m	0.00047500723	0.0032167498	-0.0027417424	MBON01 appetitive		central	central	MBON	Kenyon_Cell
lLN2P_a	KCg-m	0.002912118	0.006023002	-0.0031108838	lLN2P_a intra-glomerular gain control		central	central	ALLN	Kenyon_Cell
MBON09	KCg-m	0.00090373086	0.0054547433	-0.0045510125	MBON09 olfactory, visual; aversive		central	central	MBON	Kenyon_Cell
MBON05	KCg-m	0.00078685826	0.00745338	-0.006666522	MBON05 appetitive		central	central	MBON	Kenyon_Cell
lLN2P_c	KCg-m	0.0067617176	0.017810244	-0.0110485265	lLN2P_c postsynaptic PN inhibition, intra-glomerular gain control		central	central	ALLN	Kenyon_Cell
il3LN6	KCg-m	0.008322651	0.020714615	-0.012391964	il3LN6 increase left-right contrast in DA1_lPN		central	central	ALLN	Kenyon_Cell
lLN2P_b	KCg-m	0.0078745745	0.028218566	-0.020343991	lLN2P_b intra-glomerular gain control		central	central	ALLN	Kenyon_Cell
lLN2F_b	KCg-m	0.025297817	0.071514845	-0.046217028	lLN2F_b presynaptic global gain control		central	central	ALLN	Kenyon_Cell
aMe12	KCg-s1	0.12604734	0.0031002248	0.12294712	aMe12 visual_chromatic		visual_projection	central		Kenyon_Cell
PAM07	KCg-s1	0.029224575	0.0	0.029224575	PAM07 appetitive_learning; appetitive		central	central	DAN	Kenyon_Cell
aMe6a	KCg-s1	0.029543616	0.0006859971	0.028857619	aMe6a input to clock neurons		visual_projection	central		Kenyon_Cell
PAM12	KCg-s1	0.01040641	0.0	0.01040641	PAM12 appetitive_learning; appetitive		central	central	DAN	Kenyon_Cell
PAM01	KCg-s1	0.010309319	0.0	0.010309319	PAM01 appetitive_learning; appetitive		central	central	DAN	Kenyon_Cell
PPL101	KCg-s1	0.011853998	0.001961113	0.009892885	PPL101 olfactory; aversive		central	central	DAN	Kenyon_Cell
DC1_adPN	KCg-s1	0.007283155	0.0022761659	0.005006989	DC1_adPN fruity/dangerous; citrus fruit detection for selective oviposition		central	central	ALPN	Kenyon_Cell
DA1_lPN	KCg-s1	0.006586005	0.0018567849	0.00472922	DA1_lPN cVA male pheromone detection		central	central	ALPN	Kenyon_Cell
VA1d_adPN	KCg-s1	0.0058928784	0.0015387073	0.004354171	VA1d_adPN pheromones		central	central	ALPN	Kenyon_Cell
DL1_adPN	KCg-s1	0.006131212	0.0019944233	0.0041367887	DL1_adPN fruity; respond to CO2		central	central	ALPN	Kenyon_Cell
DC3_adPN	KCg-s1	0.005560781	0.0014889819	0.004071799	DC3_adPN pheromones		central	central	ALPN	Kenyon_Cell
VM5d_adPN	KCg-s1	0.005904149	0.0019855488	0.0039186003	VM5d_adPN fruity		central	central	ALPN	Kenyon_Cell
VP1d+VP4_l2PN1	KCg-s1	0.0050094756	0.0014199668	0.0035895088	VP1d+VP4_l2PN1 evaporation_dry_olf		central	central	ALPN	Kenyon_Cell
VL2a_adPN	KCg-s1	0.0050853053	0.0015891518	0.0034961535	VL2a_adPN decaying_fruit/plant_matter		central	central	ALPN	Kenyon_Cell
VA6_adPN	KCg-s1	0.0051090736	0.0017042665	0.003404807	VA6_adPN yeasty/plant_matter		central	central	ALPN	Kenyon_Cell
DP1m_adPN	KCg-s1	0.006751717	0.003380475	0.003371242	DP1m_adPN alcoholic_fermentation		central	central	ALPN	Kenyon_Cell
VL2p_adPN	KCg-s1	0.005087277	0.0017257826	0.0033614943	VL2p_adPN decaying_fruit/animal_matter		central	central	ALPN	Kenyon_Cell
VA3_adPN	KCg-s1	0.005125416	0.0017689066	0.0033565094	VA3_adPN yeasty/fruity		central	central	ALPN	Kenyon_Cell
DP1l_adPN	KCg-s1	0.0055826367	0.0022929572	0.0032896795	DP1l_adPN alcoholic_fermentation		central	central	ALPN	Kenyon_Cell
DC2_adPN	KCg-s1	0.004634071	0.0013852126	0.0032488585	DC2_adPN plant_matter		central	central	ALPN	Kenyon_Cell
D_adPN	KCg-s1	0.004459738	0.0013248564	0.0031348814	D_adPN dangerous		central	central	ALPN	Kenyon_Cell
VA1v_adPN	KCg-s1	0.0037272642	0.0007409571	0.0029863073	VA1v_adPN pheromones		central	central	ALPN	Kenyon_Cell
DL2d_adPN	KCg-s1	0.0036521908	0.00070861174	0.002943579	DL2d_adPN decaying_fruit		central	central	ALPN	Kenyon_Cell
VM1_lPN	KCg-s1	0.003885554	0.0010493603	0.0028361937	VM1_lPN decaying_fruit		central	central	ALPN	Kenyon_Cell
VC5_lvPN	KCg-s1	0.0041705337	0.0013607739	0.0028097597	VC5_lvPN decaying_fruit		central	central	ALPN	Kenyon_Cell
VA7m_lPN	KCg-s1	0.0043875286	0.0016053128	0.0027822158	VA7m_lPN unknown/dangerous		central	central	ALPN	Kenyon_Cell
VM5v_adPN	KCg-s1	0.003721109	0.0011162115	0.0026048974	VM5v_adPN yeasty/fruity		central	central	ALPN	Kenyon_Cell
VP3+VP1l_ivPN	KCg-s1	0.004311049	0.001780678	0.0025303708	VP3+VP1l_ivPN cooling		central	central	ALPN	Kenyon_Cell
VA5_lPN	KCg-s1	0.0035181858	0.0010717134	0.0024464724	VA5_lPN animal_matter		central	central	ALPN	Kenyon_Cell
VM7d_adPN	KCg-s1	0.003823517	0.0014093746	0.0024141422	VM7d_adPN alcoholic_fermentation/yeasty		central	central	ALPN	Kenyon_Cell
VC2_lPN	KCg-s1	0.003467228	0.0011104906	0.0023567374	VC2_lPN yeasty		central	central	ALPN	Kenyon_Cell
DA4l_adPN	KCg-s1	0.002951656	0.0007141464	0.0022375095	DA4l_adPN bacterial metabolite indole detection; dangerous; olfactory		central	central	ALPN	Kenyon_Cell
VC1_lPN	KCg-s1	0.0032864534	0.0010664924	0.002219961	VC1_lPN plant_matter		central	central	ALPN	Kenyon_Cell
DL5_adPN	KCg-s1	0.0033927774	0.0011977225	0.002195055	DL5_adPN alcoholic_fermentation/dangerous/plant_matter		central	central	ALPN	Kenyon_Cell
VA2_adPN	KCg-s1	0.003923208	0.0018244319	0.002098776	VA2_adPN alcoholic_fermentation; vinegar attraction; phasic CO2 response; CO2 attraction		central	central	ALPN	Kenyon_Cell
VP1m_l2PN	KCg-s1	0.0030931935	0.0009951454	0.002098048	VP1m_l2PN thermo_hygro		central	central	ALPN	Kenyon_Cell
DM6_adPN	KCg-s1	0.0036857943	0.0016527805	0.0020330139	DM6_adPN yeasty		central	central	ALPN	Kenyon_Cell
VP1m+VP5_ilPN	KCg-s1	0.0026428795	0.00062926125	0.0020136181	VP1m+VP5_ilPN humid; hygrosensory		central	central	ALPN	Kenyon_Cell
VC4_adPN	KCg-s1	0.0030356883	0.0010896452	0.0019460431	VC4_adPN alcoholic_fermentation		central	central	ALPN	Kenyon_Cell
VA7l_adPN	KCg-s1	0.0028446573	0.00095012557	0.0018945318	VA7l_adPN animal_matter		central	central	ALPN	Kenyon_Cell
PPL102	KCg-s1	0.0018831802	0.0	0.0018831802	PPL102 aversive		central	central	DAN	Kenyon_Cell
VA4_lPN	KCg-s1	0.0030718565	0.0011998622	0.0018719942	VA4_lPN yeasty		central	central	ALPN	Kenyon_Cell
DL2v_adPN	KCg-s1	0.0034004012	0.0016209105	0.0017794907	DL2v_adPN decaying_fruit		central	central	ALPN	Kenyon_Cell
VM7v_adPN	KCg-s1	0.0023842824	0.0006946869	0.0016895955	VM7v_adPN fruity		central	central	ALPN	Kenyon_Cell
DA2_lPN	KCg-s1	0.0016430889	0.0	0.0016430889	DA2_lPN geosmin sensing; dangerous		central	central	ALPN	Kenyon_Cell
V_ilPN	KCg-s1	0.00310871	0.0015701621	0.0015385479	V_ilPN alcoholic_fermentation; olfactory; CO2 aversion		central	central	ALPN	Kenyon_Cell
VM2_adPN	KCg-s1	0.002509008	0.001015425	0.001493583	VM2_adPN fruity		central	central	ALPN	Kenyon_Cell
VP1d_il2PN	KCg-s1	0.001568748	0.000104877545	0.0014638705	VP1d_il2PN thermo_hygro		central	central	ALPN	Kenyon_Cell
DM1_lPN	KCg-s1	0.0045081424	0.003052083	0.0014560593	DM1_lPN yeasty; vinegar attraction; phasic CO2 response; CO2 attraction		central	central	ALPN	Kenyon_Cell
VM3_adPN	KCg-s1	0.0025304544	0.0011750549	0.0013553995	VM3_adPN alcoholic_fermentation		central	central	ALPN	Kenyon_Cell
VM4_adPN	KCg-s1	0.0018634918	0.0005453537	0.0013181381	VM4_adPN decaying_fruit		central	central	ALPN	Kenyon_Cell
MBON12	KCg-s1	0.0012654243	0.0	0.0012654243	MBON12 aversive		central	central	MBON	Kenyon_Cell
DC4_adPN	KCg-s1	0.00195024	0.00071470166	0.0012355384	DC4_adPN dangerous; acid or high concentration CO2 aversion		central	central	ALPN	Kenyon_Cell
VP5+Z_adPN	KCg-s1	0.0012727128	0.00010465666	0.0011680562	VP5+Z_adPN thermo_hygro; hygrosensory		central	central	ALPN	Kenyon_Cell
DM5_lPN	KCg-s1	0.0021706363	0.0010183849	0.0011522514	DM5_lPN yeasty		central	central	ALPN	Kenyon_Cell
VL1_ilPN	KCg-s1	0.0016709485	0.0005500895	0.001120859	VL1_ilPN decaying_fruit		central	central	ALPN	Kenyon_Cell
DM4_adPN	KCg-s1	0.0030146409	0.0019568074	0.0010578334	DM4_adPN yeasty		central	central	ALPN	Kenyon_Cell
VP2_adPN	KCg-s1	0.0018164442	0.00079119555	0.0010252487	VP2_adPN hot-sensing		central	central	ALPN	Kenyon_Cell
MBON21	KCg-s1	0.00095877174	0.0	0.00095877174	MBON21 appetitive		central	central	MBON	Kenyon_Cell
MBON33	KCg-s1	0.0008617847	0.0	0.0008617847	MBON33 visual, aversive		central	central	MBON	Kenyon_Cell
DM3_adPN	KCg-s1	0.0019016636	0.0010763091	0.0008253545	DM3_adPN yeasty/fruity/dangerous		central	central	ALPN	Kenyon_Cell
PAM06	KCg-s1	0.0009887937	0.00020933521	0.00077945844	PAM06 appetitive_learning; appetitive		central	central	DAN	Kenyon_Cell
DNp27	KCg-s1	0.0007423953	0.0	0.0007423953	DNp27 neuromodulatory		descending	central		Kenyon_Cell
DM2_lPN	KCg-s1	0.0026070639	0.001894677	0.0007123868	DM2_lPN alcoholic_fermentation/fruity		central	central	ALPN	Kenyon_Cell
DN1pA	KCg-s1	0.00066998013	0.0	0.00066998013	DN1pA time-of-day-dependent activity; morning activity		central	central		Kenyon_Cell
DL4_adPN	KCg-s1	0.00069541694	0.00011181027	0.00058360666	DL4_adPN sex pheromone of the parasitic wasp L.boulardi; dangerous		central	central	ALPN	Kenyon_Cell
aMe3	KCg-s1	0.00078012195	0.00033804294	0.000442079	aMe3 input to clock neurons		visual_projection	central		Kenyon_Cell
VM4_lvPN	KCg-s1	0.00049075583	0.00010329328	0.00038746255	VM4_lvPN decaying_fruit		central	central	ALPN	Kenyon_Cell
MBON06	KCg-s1	0.0003739091	0.0	0.0003739091	MBON06 olfactory, appetitive_learning; appetitive		central	central	MBON	Kenyon_Cell
DNp32	KCg-s1	0.00041024736	5.024753e-05	0.00035999983	DNp32 neuromodulatory		descending	central		Kenyon_Cell
PAM13	KCg-s1	0.0003576538	0.0	0.0003576538	PAM13 appetitive_learning; appetitive		central	central	DAN	Kenyon_Cell
MBON03	KCg-s1	0.0005688153	0.00022120222	0.00034761307	MBON03 appetitive		central	central	MBON	Kenyon_Cell
DNp30	KCg-s1	0.00032959788	0.0	0.00032959788	DNp30 neuromodulatory; hunger		descending	central		Kenyon_Cell
CB3198	KCg-s1	0.00032959788	0.0	0.00032959788	CB3198 aversive memory retrieval; innate olfactory approach		central	central		Kenyon_Cell
MeTu1	KCg-s1	0.00030521795	0.0	0.00030521795	MeTu1 visual_thin_vertical_bar		visual_projection	central		Kenyon_Cell
DNc01	KCg-s1	0.0003099018	6.447068e-05	0.00024543112	DNc01 enhances appetitive behaviour and food intake; sensitizes olfactory signaling;		descending	central		Kenyon_Cell
VP1d+VP4_l2PN2	KCg-s1	0.00040064528	0.00021342738	0.0001872179	VP1d+VP4_l2PN2 evaporation_dry_olf		central	central	ALPN	Kenyon_Cell
DN1a	KCg-s1	0.00016377543	0.0	0.00016377543	DN1a temperature-modulated sleep regulation; time-of-day-dependent activity		central	central		Kenyon_Cell
DA3_adPN	KCg-s1	0.00014558596	0.0	0.00014558596	DA3_adPN fruity		central	central	ALPN	Kenyon_Cell
DNc02	KCg-s1	0.00011198723	0.0	0.00011198723	DNc02 reproduction, feeding		descending	central		Kenyon_Cell
TRN_VP1m	KCg-s1	0.00010940798	0.0	0.00010940798	TRN_VP1m thermohygro		sensory	central	thermosensory	Kenyon_Cell
DL3_lPN	KCg-s1	0.00010791485	0.0	0.00010791485	DL3_lPN pheromones		central	central	ALPN	Kenyon_Cell
VP1m+_lvPN	KCg-s1	0.000107071144	0.0	0.000107071144	VP1m+_lvPN thermo_hygro		central	central	ALPN	Kenyon_Cell
TRN_VP2	KCg-s1	8.5890184e-05	0.0	8.5890184e-05	TRN_VP2 hot sensitive		sensory	central	thermosensory	Kenyon_Cell
l-LNv	KCg-s1	8.16175e-05	0.0	8.16175e-05	I-LNv clock neuron		optic	central	bilateral	Kenyon_Cell
M_lPNm11A	KCg-s1	7.609524e-05	0.0	7.609524e-05	M_lPNm11A rate of temperature change; thermo_hygro		central	central	ALPN	Kenyon_Cell
VP1l+VP3_ilPN	KCg-s1	7.40161e-05	0.0	7.40161e-05	VP1l+VP3_ilPN cooling		central	central	ALPN	Kenyon_Cell
PAM02	KCg-s1	6.952078e-05	0.0	6.952078e-05	PAM02 appetitive_learning; appetitive		central	central	DAN	Kenyon_Cell
L3	KCg-s1	6.435145e-05	0.0	6.435145e-05	L3 OFF motion support		optic	central	LA>ME	Kenyon_Cell
MBON27	KCg-s1	6.081545e-05	0.0	6.081545e-05	MBON27 visual; appetitive		central	central	MBON	Kenyon_Cell
MBON35	KCg-s1	5.005345e-05	0.0	5.005345e-05	MBON35 visual		central	central	MBON	Kenyon_Cell
MTe50	KCg-s1	0.00032959788	0.00032230042	7.2974653e-06	MTe50 visual_chromatic; visual		visual_projection	central		Kenyon_Cell
MBON11	KCg-s1	0.0016206903	0.0016631042	-4.2413827e-05	MBON11 hunger; aversive		central	central	MBON	Kenyon_Cell
DmDRA1	KCg-s1	0.0	6.280168e-05	-6.280168e-05	polarization sensitive neuron, R7d input to DmDRA1		optic	central	ME	Kenyon_Cell
VP3+_l2PN	KCg-s1	0.0	6.49208e-05	-6.49208e-05	VP3+_l2PN adapting, cold sensing		central	central	ALPN	Kenyon_Cell
M_l2PNm16	KCg-s1	5.2870804e-05	0.00012090358	-6.803278e-05	M_l2PNm16 rate of temperaure change		central	central	ALPN	Kenyon_Cell
Dm8b	KCg-s1	0.0	0.00012989627	-0.00012989627	Dm8b UV pooling		optic	central	ME	Kenyon_Cell
VP4_vPN	KCg-s1	0.0	0.00018491213	-0.00018491213	VP4_vPN dry-sensing		central	central	ALPN	Kenyon_Cell
Dm13	KCg-s1	0.0	0.00026534175	-0.00026534175	Dm13 UV selective		optic	central	ME	Kenyon_Cell
lLN2P_a	KCg-s1	0.0	0.00036928506	-0.00036928506	lLN2P_a intra-glomerular gain control		central	central	ALLN	Kenyon_Cell
oviIN	KCg-s1	0.00016039264	0.00059666333	-0.0004362707	oviIN oviposition		central	central		Kenyon_Cell
PPL106	KCg-s1	0.0	0.0004901632	-0.0004901632	PPL106 gustatory; aversive		central	central	DAN	Kenyon_Cell
MBON20	KCg-s1	0.0001146437	0.00065222284	-0.0005375791	MBON20 aversive		central	central	MBON	Kenyon_Cell
Tm5c	KCg-s1	0.0	0.000596997	-0.000596997	Tm5c Green detection		optic	central	optic_lobes	Kenyon_Cell
DmDRA2	KCg-s1	0.0	0.0006298505	-0.0006298505	polarization sensitive neuron, R8d input to DmDRA2		optic	central	ME	Kenyon_Cell
ER4d	KCg-s1	0.0	0.0007153076	-0.0007153076	ER4d ipsilateral vertical bar detection		central	central	CX	Kenyon_Cell
MBON04	KCg-s1	0.0	0.00079408474	-0.00079408474	MBON04 appetitive		central	central	MBON	Kenyon_Cell
aMe8	KCg-s1	0.0	0.00082893035	-0.00082893035	aMe8 input to clock neurons		visual_projection	central		Kenyon_Cell
Dm8a	KCg-s1	0.0	0.00083443103	-0.00083443103	Dm8a UV pooling		optic	central	ME	Kenyon_Cell
MBON32	KCg-s1	0.0	0.00089156366	-0.00089156366	MBON32 visual, aversive		central	central	MBON	Kenyon_Cell
VA1v_vPN	KCg-s1	0.0	0.0011180476	-0.0011180476	VA1v_vPN pheromones		central	central	ALPN	Kenyon_Cell
MBON30	KCg-s1	0.00028458174	0.001489419	-0.0012048373	MBON30 aversive		central	central	MBON	Kenyon_Cell
HBeyelet	KCg-s1	0.004863485	0.0076229284	-0.0027594431	HBeyelet circadian photosensitivity		optic	central	optic_lobes	Kenyon_Cell
MBON01	KCg-s1	0.00045405008	0.003239255	-0.002785205	MBON01 appetitive		central	central	MBON	Kenyon_Cell
lLN2P_c	KCg-s1	0.0018935015	0.0049079442	-0.0030144427	lLN2P_c postsynaptic PN inhibition, intra-glomerular gain control		central	central	ALLN	Kenyon_Cell
VP3+_vPN	KCg-s1	0.00010625641	0.0031450002	-0.0030387437	VP3+_vPN non-adapting, absolute cold sensing; cold ON response		central	central	ALPN	Kenyon_Cell
il3LN6	KCg-s1	0.0019487528	0.005148568	-0.0031998153	il3LN6 increase left-right contrast in DA1_lPN		central	central	ALLN	Kenyon_Cell
MBON09	KCg-s1	0.0005511954	0.006571205	-0.0060200095	MBON09 olfactory, visual; aversive		central	central	MBON	Kenyon_Cell
lLN2P_b	KCg-s1	0.001201778	0.007227268	-0.0060254904	lLN2P_b intra-glomerular gain control		central	central	ALLN	Kenyon_Cell
Dm9	KCg-s1	0.00784096	0.016167192	-0.0083262315	Dm9 Color opponent; UV selective		optic	central	ME	Kenyon_Cell
MBON05	KCg-s1	0.000836905	0.0104068145	-0.009569909	MBON05 appetitive		central	central	MBON	Kenyon_Cell
lLN2F_b	KCg-s1	0.0060000187	0.017514244	-0.011514225	lLN2F_b presynaptic global gain control		central	central	ALLN	Kenyon_Cell
aMe12	KCg-s2	0.030660987	0.00042580423	0.030235182	aMe12 visual_chromatic		visual_projection	central		Kenyon_Cell
PPL101	KCg-s2	0.027919728	0.0016936667	0.026226062	PPL101 olfactory; aversive		central	central	DAN	Kenyon_Cell
VP2_adPN	KCg-s2	0.02427689	0.001957301	0.022319589	VP2_adPN hot-sensing		central	central	ALPN	Kenyon_Cell
PAM07	KCg-s2	0.02152193	0.0	0.02152193	PAM07 appetitive_learning; appetitive		central	central	DAN	Kenyon_Cell
PAM12	KCg-s2	0.012575867	0.0	0.012575867	PAM12 appetitive_learning; appetitive		central	central	DAN	Kenyon_Cell
PAM01	KCg-s2	0.009037025	0.0	0.009037025	PAM01 appetitive_learning; appetitive		central	central	DAN	Kenyon_Cell
VP1m+VP5_ilPN	KCg-s2	0.0071743825	0.0013040021	0.0058703804	VP1m+VP5_ilPN humid; hygrosensory		central	central	ALPN	Kenyon_Cell
TRN_VP2	KCg-s2	0.007428055	0.0015577337	0.0058703213	TRN_VP2 hot sensitive		sensory	central	thermosensory	Kenyon_Cell
DA1_lPN	KCg-s2	0.007439495	0.0017708562	0.0056686387	DA1_lPN cVA male pheromone detection		central	central	ALPN	Kenyon_Cell
DC1_adPN	KCg-s2	0.0076160156	0.0021660388	0.005449977	DC1_adPN fruity/dangerous; citrus fruit detection for selective oviposition		central	central	ALPN	Kenyon_Cell
DP1m_adPN	KCg-s2	0.008421935	0.0031725694	0.0052493657	DP1m_adPN alcoholic_fermentation		central	central	ALPN	Kenyon_Cell
DL1_adPN	KCg-s2	0.0070958985	0.0018591841	0.005236714	DL1_adPN fruity; respond to CO2		central	central	ALPN	Kenyon_Cell
VA1d_adPN	KCg-s2	0.0064107617	0.0013189362	0.0050918255	VA1d_adPN pheromones		central	central	ALPN	Kenyon_Cell
VM5d_adPN	KCg-s2	0.0064044613	0.0014202977	0.0049841637	VM5d_adPN fruity		central	central	ALPN	Kenyon_Cell
PPL102	KCg-s2	0.0048888046	0.0	0.0048888046	PPL102 aversive		central	central	DAN	Kenyon_Cell
DC3_adPN	KCg-s2	0.005886038	0.0013789197	0.004507118	DC3_adPN pheromones		central	central	ALPN	Kenyon_Cell
DP1l_adPN	KCg-s2	0.006617139	0.0022022713	0.0044148676	DP1l_adPN alcoholic_fermentation		central	central	ALPN	Kenyon_Cell
TRN_VP1m	KCg-s2	0.004354125	0.00015574915	0.0041983756	TRN_VP1m thermohygro		sensory	central	thermosensory	Kenyon_Cell
VP1d+VP4_l2PN1	KCg-s2	0.0058356035	0.0017454203	0.0040901834	VP1d+VP4_l2PN1 evaporation_dry_olf		central	central	ALPN	Kenyon_Cell
VA6_adPN	KCg-s2	0.0057011074	0.0016967657	0.0040043416	VA6_adPN yeasty/plant_matter		central	central	ALPN	Kenyon_Cell
M_l2PNm16	KCg-s2	0.0052782027	0.0013811991	0.0038970036	M_l2PNm16 rate of temperaure change		central	central	ALPN	Kenyon_Cell
V_ilPN	KCg-s2	0.0057542287	0.0018929334	0.0038612953	V_ilPN alcoholic_fermentation; olfactory; CO2 aversion		central	central	ALPN	Kenyon_Cell
VM1_lPN	KCg-s2	0.0048734946	0.0010252699	0.0038482249	VM1_lPN decaying_fruit		central	central	ALPN	Kenyon_Cell
VL2p_adPN	KCg-s2	0.005561728	0.0018450596	0.0037166686	VL2p_adPN decaying_fruit/animal_matter		central	central	ALPN	Kenyon_Cell
VA3_adPN	KCg-s2	0.0052590864	0.0015636504	0.0036954358	VA3_adPN yeasty/fruity		central	central	ALPN	Kenyon_Cell
VL2a_adPN	KCg-s2	0.0051617734	0.0015645225	0.003597251	VL2a_adPN decaying_fruit/plant_matter		central	central	ALPN	Kenyon_Cell
VC5_lvPN	KCg-s2	0.004678853	0.00121945	0.0034594028	VC5_lvPN decaying_fruit		central	central	ALPN	Kenyon_Cell
D_adPN	KCg-s2	0.004429906	0.0010944774	0.003335429	D_adPN dangerous		central	central	ALPN	Kenyon_Cell
VP1m_l2PN	KCg-s2	0.0045712246	0.0012486416	0.003322583	VP1m_l2PN thermo_hygro		central	central	ALPN	Kenyon_Cell
VA7m_lPN	KCg-s2	0.0046114	0.001368758	0.003242642	VA7m_lPN unknown/dangerous		central	central	ALPN	Kenyon_Cell
DC2_adPN	KCg-s2	0.0045519825	0.0013176678	0.0032343147	DC2_adPN plant_matter		central	central	ALPN	Kenyon_Cell
DL2d_adPN	KCg-s2	0.003767945	0.00065999024	0.0031079547	DL2d_adPN decaying_fruit		central	central	ALPN	Kenyon_Cell
DL2v_adPN	KCg-s2	0.0044379374	0.0013719008	0.0030660366	DL2v_adPN decaying_fruit		central	central	ALPN	Kenyon_Cell
DL5_adPN	KCg-s2	0.0042963	0.0012723235	0.0030239765	DL5_adPN alcoholic_fermentation/dangerous/plant_matter		central	central	ALPN	Kenyon_Cell
DA4l_adPN	KCg-s2	0.0035164268	0.0007068709	0.0028095557	DA4l_adPN bacterial metabolite indole detection; dangerous; olfactory		central	central	ALPN	Kenyon_Cell
VA5_lPN	KCg-s2	0.0036957676	0.00090324786	0.0027925198	VA5_lPN animal_matter		central	central	ALPN	Kenyon_Cell
VA1v_adPN	KCg-s2	0.003699498	0.0010353591	0.002664139	VA1v_adPN pheromones		central	central	ALPN	Kenyon_Cell
VA2_adPN	KCg-s2	0.0043184618	0.001728113	0.0025903487	VA2_adPN alcoholic_fermentation; vinegar attraction; phasic CO2 response; CO2 attraction		central	central	ALPN	Kenyon_Cell
VM5v_adPN	KCg-s2	0.0034922163	0.00091612537	0.0025760909	VM5v_adPN yeasty/fruity		central	central	ALPN	Kenyon_Cell
VP1d_il2PN	KCg-s2	0.0029944403	0.00046029425	0.002534146	VP1d_il2PN thermo_hygro		central	central	ALPN	Kenyon_Cell
VP5+Z_adPN	KCg-s2	0.0031562545	0.0006351075	0.002521147	VP5+Z_adPN thermo_hygro; hygrosensory		central	central	ALPN	Kenyon_Cell
VC4_adPN	KCg-s2	0.003291319	0.0008047943	0.0024865246	VC4_adPN alcoholic_fermentation		central	central	ALPN	Kenyon_Cell
VA7l_adPN	KCg-s2	0.0034193143	0.00094637665	0.0024729376	VA7l_adPN animal_matter		central	central	ALPN	Kenyon_Cell
VC2_lPN	KCg-s2	0.0035024013	0.0010352301	0.0024671713	VC2_lPN yeasty		central	central	ALPN	Kenyon_Cell
VM7d_adPN	KCg-s2	0.0036831405	0.0012238987	0.0024592418	VM7d_adPN alcoholic_fermentation/yeasty		central	central	ALPN	Kenyon_Cell
DM1_lPN	KCg-s2	0.0049714	0.0027094097	0.0022619902	DM1_lPN yeasty; vinegar attraction; phasic CO2 response; CO2 attraction		central	central	ALPN	Kenyon_Cell
DM6_adPN	KCg-s2	0.0035164715	0.0012792146	0.0022372568	DM6_adPN yeasty		central	central	ALPN	Kenyon_Cell
VA4_lPN	KCg-s2	0.0032414275	0.001037803	0.0022036245	VA4_lPN yeasty		central	central	ALPN	Kenyon_Cell
DA2_lPN	KCg-s2	0.0020949373	0.0	0.0020949373	DA2_lPN geosmin sensing; dangerous		central	central	ALPN	Kenyon_Cell
VC1_lPN	KCg-s2	0.0031281768	0.001126335	0.0020018418	VC1_lPN plant_matter		central	central	ALPN	Kenyon_Cell
VM7v_adPN	KCg-s2	0.0025292411	0.0005855194	0.0019437217	VM7v_adPN fruity		central	central	ALPN	Kenyon_Cell
VL1_ilPN	KCg-s2	0.0030446902	0.0011421214	0.0019025689	VL1_ilPN decaying_fruit		central	central	ALPN	Kenyon_Cell
VM2_adPN	KCg-s2	0.0024915421	0.0007711963	0.0017203458	VM2_adPN fruity		central	central	ALPN	Kenyon_Cell
MBON33	KCg-s2	0.001688879	0.0	0.001688879	MBON33 visual, aversive		central	central	MBON	Kenyon_Cell
DM5_lPN	KCg-s2	0.0021438692	0.00072361843	0.0014202507	DM5_lPN yeasty		central	central	ALPN	Kenyon_Cell
M_lPNm11A	KCg-s2	0.0013363627	0.0	0.0013363627	M_lPNm11A rate of temperature change; thermo_hygro		central	central	ALPN	Kenyon_Cell
VP1l+VP3_ilPN	KCg-s2	0.0021833444	0.00086525065	0.0013180939	VP1l+VP3_ilPN cooling		central	central	ALPN	Kenyon_Cell
DM4_adPN	KCg-s2	0.003162237	0.0018528232	0.0013094137	DM4_adPN yeasty		central	central	ALPN	Kenyon_Cell
VM4_adPN	KCg-s2	0.0018272408	0.0005224735	0.0013047673	VM4_adPN decaying_fruit		central	central	ALPN	Kenyon_Cell
VM3_adPN	KCg-s2	0.0022595534	0.00096950366	0.0012900498	VM3_adPN alcoholic_fermentation		central	central	ALPN	Kenyon_Cell
DM3_adPN	KCg-s2	0.002239736	0.0009642889	0.0012754472	DM3_adPN yeasty/fruity/dangerous		central	central	ALPN	Kenyon_Cell
PAM02	KCg-s2	0.0011266	0.0	0.0011266	PAM02 appetitive_learning; appetitive		central	central	DAN	Kenyon_Cell
VP2_l2PN	KCg-s2	0.0015616586	0.00046764495	0.0010940137	VP2_l2PN thermo_hygro; thermosensory		central	central	ALPN	Kenyon_Cell
DM2_lPN	KCg-s2	0.0026736245	0.0017117409	0.0009618837	DM2_lPN alcoholic_fermentation/fruity		central	central	ALPN	Kenyon_Cell
DC4_adPN	KCg-s2	0.0016769004	0.00071657414	0.0009603263	DC4_adPN dangerous; acid or high concentration CO2 aversion		central	central	ALPN	Kenyon_Cell
DL3_lPN	KCg-s2	0.00086564536	0.0	0.00086564536	DL3_lPN pheromones		central	central	ALPN	Kenyon_Cell
aMe6a	KCg-s2	0.00080467475	0.0	0.00080467475	aMe6a input to clock neurons		visual_projection	central		Kenyon_Cell
MBON12	KCg-s2	0.0009840601	0.00021816671	0.0007658934	MBON12 aversive		central	central	MBON	Kenyon_Cell
MBON26	KCg-s2	0.0007549922	0.0	0.0007549922	MBON26 thermohygro; appetitive		central	central	MBON	Kenyon_Cell
MBON35	KCg-s2	0.00070715044	0.0	0.00070715044	MBON35 visual		central	central	MBON	Kenyon_Cell
HRN_VP5	KCg-s2	0.0008827137	0.00017915464	0.0007035591	HRN_VP5 humid sensing		sensory	central	hygrosensory	Kenyon_Cell
M_lPNm11B	KCg-s2	0.0006545758	0.0	0.0006545758	M_lPNm11B rate of temperature change; thermo_hygro		central	central	ALPN	Kenyon_Cell
DL4_adPN	KCg-s2	0.0008694872	0.0002621172	0.00060737	DL4_adPN sex pheromone of the parasitic wasp L.boulardi; dangerous		central	central	ALPN	Kenyon_Cell
DNp30	KCg-s2	0.0005245794	0.0	0.0005245794	DNp30 neuromodulatory; hunger		descending	central		Kenyon_Cell
MBON21	KCg-s2	0.0004873817	0.0	0.0004873817	MBON21 appetitive		central	central	MBON	Kenyon_Cell
DNp62	KCg-s2	0.00044365574	0.0	0.00044365574	DNp62 neuromodulatory; hunger		descending	central		Kenyon_Cell
DNp32	KCg-s2	0.0006538966	0.00023141701	0.00042247958	DNp32 neuromodulatory		descending	central		Kenyon_Cell
M_lPNm11C	KCg-s2	0.00038408017	0.0	0.00038408017	M_lPNm11C rate of temperature change; thermo_hygro		central	central	ALPN	Kenyon_Cell
VP1d+VP4_l2PN2	KCg-s2	0.0010504058	0.0006756632	0.0003747426	VP1d+VP4_l2PN2 evaporation_dry_olf		central	central	ALPN	Kenyon_Cell
MBON27	KCg-s2	0.0003276908	0.0	0.0003276908	MBON27 visual; appetitive		central	central	MBON	Kenyon_Cell
VM4_lvPN	KCg-s2	0.00042763946	0.00011340834	0.00031423112	VM4_lvPN decaying_fruit		central	central	ALPN	Kenyon_Cell
MBON06	KCg-s2	0.00022904643	0.0	0.00022904643	MBON06 olfactory, appetitive_learning; appetitive		central	central	MBON	Kenyon_Cell
M_l2PNm17	KCg-s2	0.00020027728	0.0	0.00020027728	M_l2PNm17 rate of temperature change; thermo_hygro		central	central	ALPN	Kenyon_Cell
VP5+VP3_l2PN	KCg-s2	0.00018257677	0.0	0.00018257677	VP5+VP3_l2PN humid_cooling;		central	central	ALPN	Kenyon_Cell
DA3_adPN	KCg-s2	0.00015940983	0.0	0.00015940983	DA3_adPN fruity		central	central	ALPN	Kenyon_Cell
MZ_lvPN	KCg-s2	0.0001567411	0.0	0.0001567411	MZ_lvPN thermo_hygro; thermohygro		central	central	ALPN	Kenyon_Cell
DNp27	KCg-s2	0.00013542037	0.0	0.00013542037	DNp27 neuromodulatory		descending	central		Kenyon_Cell
DNc01	KCg-s2	0.00019513865	6.682357e-05	0.00012831508	DNc01 enhances appetitive behaviour and food intake; sensitizes olfactory signaling;		descending	central		Kenyon_Cell
M_lvPNm48	KCg-s2	0.00012402808	0.0	0.00012402808	M_lvPNm48 humid_heating_olf; thermohygro; thermohygro		central	central	ALPN	Kenyon_Cell
VP4+_vPN	KCg-s2	0.00010534613	0.0	0.00010534613	VP4+_vPN thermo_hygro; hygrosensory		central	central	ALPN	Kenyon_Cell
MBON15-like	KCg-s2	5.6520596e-05	0.0	5.6520596e-05	MBON15-like aversive		central	central	MBON	Kenyon_Cell
ORN_DC4	KCg-s2	5.3560652e-05	0.0	5.3560652e-05	ORN_DC4 acid or high concentration CO2 aversion		sensory	central	olfactory	Kenyon_Cell
HRN_VP1d	KCg-s2	5.2868156e-05	0.0	5.2868156e-05	HRN_VP1d hygrosensory		sensory	central	hygrosensory	Kenyon_Cell
MBON29	KCg-s2	5.1554325e-05	0.0	5.1554325e-05	MBON29 appetitive		central	central	MBON	Kenyon_Cell
VA1d_vPN	KCg-s2	5.034802e-05	0.0	5.034802e-05	VA1d_vPN pheromones		central	central	ALPN	Kenyon_Cell
PAM06	KCg-s2	5.053671e-05	0.00012578774	-7.525104e-05	PAM06 appetitive_learning; appetitive		central	central	DAN	Kenyon_Cell
DNp44	KCg-s2	0.0	7.585152e-05	-7.585152e-05	DNp44 thermo_hygro;		descending	central		Kenyon_Cell
VP2+_adPN	KCg-s2	0.00041400536	0.0005212668	-0.00010726141	VP2+_adPN thermo_hygro; thermosensory		central	central	ALPN	Kenyon_Cell
MBON13	KCg-s2	0.0	0.00014343833	-0.00014343833	MBON13 aversive		central	central	MBON	Kenyon_Cell
MBON03	KCg-s2	0.0005330915	0.00072477804	-0.00019168656	MBON03 appetitive		central	central	MBON	Kenyon_Cell
PPL106	KCg-s2	0.0	0.0003197663	-0.0003197663	PPL106 gustatory; aversive		central	central	DAN	Kenyon_Cell
VP4_vPN	KCg-s2	0.0001688124	0.0005234673	-0.0003546549	VP4_vPN dry-sensing		central	central	ALPN	Kenyon_Cell
HRN_VP4	KCg-s2	0.0	0.00036628504	-0.00036628504	HRN_VP4 dry sensing		sensory	central	hygrosensory	Kenyon_Cell
MBON20	KCg-s2	0.0	0.00047362375	-0.00047362375	MBON20 aversive		central	central	MBON	Kenyon_Cell
MBON32	KCg-s2	0.0	0.0005404237	-0.0005404237	MBON32 visual, aversive		central	central	MBON	Kenyon_Cell
M_smPNm1	KCg-s2	0.0	0.00054764515	-0.00054764515	M_smPNm1 thermo_hygro; thermosensory		central	central	ALPN	Kenyon_Cell
MBON10	KCg-s2	0.0	0.00054764515	-0.00054764515	MBON10 aversive		central	central	MBON	Kenyon_Cell
oviIN	KCg-s2	0.00035756524	0.0010927028	-0.0007351376	oviIN oviposition		central	central		Kenyon_Cell
MBON30	KCg-s2	0.00031012026	0.0013642195	-0.0010540992	MBON30 aversive		central	central	MBON	Kenyon_Cell
VA1v_vPN	KCg-s2	0.0	0.0011134367	-0.0011134367	VA1v_vPN pheromones		central	central	ALPN	Kenyon_Cell
MBON11	KCg-s2	0.0016184488	0.002762163	-0.0011437143	MBON11 hunger; aversive		central	central	MBON	Kenyon_Cell
MBON04	KCg-s2	0.0	0.0013775688	-0.0013775688	MBON04 appetitive		central	central	MBON	Kenyon_Cell
lLN2P_a	KCg-s2	0.00039993782	0.0018839352	-0.0014839973	lLN2P_a intra-glomerular gain control		central	central	ALLN	Kenyon_Cell
MBON01	KCg-s2	0.00044356252	0.00225435	-0.0018107876	MBON01 appetitive		central	central	MBON	Kenyon_Cell
DN1a	KCg-s2	0.00018433505	0.0024329133	-0.0022485782	DN1a temperature-modulated sleep regulation; time-of-day-dependent activity		central	central		Kenyon_Cell
VP1m+_lvPN	KCg-s2	0.00022015703	0.002597371	-0.0023772141	VP1m+_lvPN thermo_hygro		central	central	ALPN	Kenyon_Cell
il3LN6	KCg-s2	0.0030713333	0.006473107	-0.0034017735	il3LN6 increase left-right contrast in DA1_lPN		central	central	ALLN	Kenyon_Cell
lLN2P_c	KCg-s2	0.0029399847	0.0064341556	-0.003494171	lLN2P_c postsynaptic PN inhibition, intra-glomerular gain control		central	central	ALLN	Kenyon_Cell
HRN_VP1l	KCg-s2	0.00049717986	0.0054820194	-0.0049848394	HRN_VP1l hygrosensory		sensory	central	hygrosensory	Kenyon_Cell
lLN2P_b	KCg-s2	0.0029794127	0.008781243	-0.0058018304	lLN2P_b intra-glomerular gain control		central	central	ALLN	Kenyon_Cell
VP3+_l2PN	KCg-s2	0.0013891801	0.008119997	-0.0067308163	VP3+_l2PN adapting, cold sensing		central	central	ALPN	Kenyon_Cell
VP3+VP1l_ivPN	KCg-s2	0.0099223275	0.018178044	-0.008255716	VP3+VP1l_ivPN cooling		central	central	ALPN	Kenyon_Cell
MBON09	KCg-s2	0.00063074415	0.009944291	-0.009313547	MBON09 olfactory, visual; aversive		central	central	MBON	Kenyon_Cell
lLN2F_b	KCg-s2	0.016721323	0.02630634	-0.009585017	lLN2F_b presynaptic global gain control		central	central	ALLN	Kenyon_Cell
MBON05	KCg-s2	0.0007070145	0.011054425	-0.01034741	MBON05 appetitive		central	central	MBON	Kenyon_Cell
VP3+_vPN	KCg-s2	0.0011897848	0.0646374	-0.06344762	VP3+_vPN non-adapting, absolute cold sensing; cold ON response		central	central	ALPN	Kenyon_Cell
VP3+VP1l_ivPN	KCg-s3	0.060525086	0.0025264595	0.057998627	VP3+VP1l_ivPN cooling		central	central	ALPN	Kenyon_Cell
PAM07	KCg-s3	0.02357088	0.0	0.02357088	PAM07 appetitive_learning; appetitive		central	central	DAN	Kenyon_Cell
aMe12	KCg-s3	0.023124464	0.00061897654	0.022505488	aMe12 visual_chromatic		visual_projection	central		Kenyon_Cell
VP5+Z_adPN	KCg-s3	0.021690214	0.00045277778	0.021237437	VP5+Z_adPN thermo_hygro; hygrosensory		central	central	ALPN	Kenyon_Cell
PPL101	KCg-s3	0.01495382	0.0019250559	0.013028764	PPL101 olfactory; aversive		central	central	DAN	Kenyon_Cell
VP1d_il2PN	KCg-s3	0.01223129	0.00024090675	0.011990383	VP1d_il2PN thermo_hygro		central	central	ALPN	Kenyon_Cell
HRN_VP1l	KCg-s3	0.009057003	0.0	0.009057003	HRN_VP1l hygrosensory		sensory	central	hygrosensory	Kenyon_Cell
PAM12	KCg-s3	0.007366142	0.0	0.007366142	PAM12 appetitive_learning; appetitive		central	central	DAN	Kenyon_Cell
VP1d+VP4_l2PN1	KCg-s3	0.008061237	0.001526162	0.0065350747	VP1d+VP4_l2PN1 evaporation_dry_olf		central	central	ALPN	Kenyon_Cell
PAM01	KCg-s3	0.0055253026	0.0	0.0055253026	PAM01 appetitive_learning; appetitive		central	central	DAN	Kenyon_Cell
VP3+_l2PN	KCg-s3	0.005350281	0.00042826976	0.0049220114	VP3+_l2PN adapting, cold sensing		central	central	ALPN	Kenyon_Cell
MBON26	KCg-s3	0.0044622165	0.0	0.0044622165	MBON26 thermohygro; appetitive		central	central	MBON	Kenyon_Cell
DL1_adPN	KCg-s3	0.005629223	0.0016028056	0.004026417	DL1_adPN fruity; respond to CO2		central	central	ALPN	Kenyon_Cell
VP2+_adPN	KCg-s3	0.0039990954	0.0	0.0039990954	VP2+_adPN thermo_hygro; thermosensory		central	central	ALPN	Kenyon_Cell
DC1_adPN	KCg-s3	0.0056695435	0.0020633016	0.003606242	DC1_adPN fruity/dangerous; citrus fruit detection for selective oviposition		central	central	ALPN	Kenyon_Cell
DC3_adPN	KCg-s3	0.0045085936	0.0009892791	0.0035193143	DC3_adPN pheromones		central	central	ALPN	Kenyon_Cell
M_l2PNm16	KCg-s3	0.0037079123	0.00020396602	0.0035039464	M_l2PNm16 rate of temperaure change		central	central	ALPN	Kenyon_Cell
DA1_lPN	KCg-s3	0.0043930425	0.0009427105	0.003450332	DA1_lPN cVA male pheromone detection		central	central	ALPN	Kenyon_Cell
DP1l_adPN	KCg-s3	0.0052477648	0.0019750067	0.003272758	DP1l_adPN alcoholic_fermentation		central	central	ALPN	Kenyon_Cell
VP2_adPN	KCg-s3	0.0046428973	0.0013716214	0.003271276	VP2_adPN hot-sensing		central	central	ALPN	Kenyon_Cell
VA6_adPN	KCg-s3	0.0045893835	0.0015869914	0.0030023921	VA6_adPN yeasty/plant_matter		central	central	ALPN	Kenyon_Cell
VL2a_adPN	KCg-s3	0.0043040905	0.0013983388	0.0029057516	VL2a_adPN decaying_fruit/plant_matter		central	central	ALPN	Kenyon_Cell
VM5d_adPN	KCg-s3	0.00419631	0.0012923778	0.0029039322	VM5d_adPN fruity		central	central	ALPN	Kenyon_Cell
VP1m_l2PN	KCg-s3	0.00403149	0.0011767251	0.002854765	VP1m_l2PN thermo_hygro		central	central	ALPN	Kenyon_Cell
VA1d_adPN	KCg-s3	0.003938342	0.0011164027	0.0028219393	VA1d_adPN pheromones		central	central	ALPN	Kenyon_Cell
VL2p_adPN	KCg-s3	0.004473688	0.0016969899	0.0027766982	VL2p_adPN decaying_fruit/animal_matter		central	central	ALPN	Kenyon_Cell
DP1m_adPN	KCg-s3	0.005554795	0.0028820313	0.0026727635	DP1m_adPN alcoholic_fermentation		central	central	ALPN	Kenyon_Cell
HRN_VP5	KCg-s3	0.0026340475	0.0	0.0026340475	HRN_VP5 humid sensing		sensory	central	hygrosensory	Kenyon_Cell
DC2_adPN	KCg-s3	0.0037772781	0.0011518454	0.0026254328	DC2_adPN plant_matter		central	central	ALPN	Kenyon_Cell
DL5_adPN	KCg-s3	0.0035765185	0.0011251859	0.0024513328	DL5_adPN alcoholic_fermentation/dangerous/plant_matter		central	central	ALPN	Kenyon_Cell
V_ilPN	KCg-s3	0.005115008	0.0027067373	0.0024082707	V_ilPN alcoholic_fermentation; olfactory; CO2 aversion		central	central	ALPN	Kenyon_Cell
TRN_VP1m	KCg-s3	0.002401764	0.0	0.002401764	TRN_VP1m thermohygro		sensory	central	thermosensory	Kenyon_Cell
VM1_lPN	KCg-s3	0.0031919004	0.00080122834	0.002390672	VM1_lPN decaying_fruit		central	central	ALPN	Kenyon_Cell
VP1m+VP5_ilPN	KCg-s3	0.0033223415	0.00094896235	0.0023733792	VP1m+VP5_ilPN humid; hygrosensory		central	central	ALPN	Kenyon_Cell
HRN_VP1d	KCg-s3	0.0022821412	0.0	0.0022821412	HRN_VP1d hygrosensory		sensory	central	hygrosensory	Kenyon_Cell
DA4l_adPN	KCg-s3	0.0029125474	0.00067453826	0.0022380091	DA4l_adPN bacterial metabolite indole detection; dangerous; olfactory		central	central	ALPN	Kenyon_Cell
VC5_lvPN	KCg-s3	0.003639883	0.0014219647	0.0022179182	VC5_lvPN decaying_fruit		central	central	ALPN	Kenyon_Cell
VA3_adPN	KCg-s3	0.003530268	0.0013762387	0.0021540294	VA3_adPN yeasty/fruity		central	central	ALPN	Kenyon_Cell
D_adPN	KCg-s3	0.002970942	0.00089547876	0.0020754633	D_adPN dangerous		central	central	ALPN	Kenyon_Cell
VA5_lPN	KCg-s3	0.0026785308	0.0007895193	0.0018890115	VA5_lPN animal_matter		central	central	ALPN	Kenyon_Cell
DM1_lPN	KCg-s3	0.004297889	0.0024494175	0.0018484714	DM1_lPN yeasty; vinegar attraction; phasic CO2 response; CO2 attraction		central	central	ALPN	Kenyon_Cell
VP1l+VP3_ilPN	KCg-s3	0.0018358713	0.0	0.0018358713	VP1l+VP3_ilPN cooling		central	central	ALPN	Kenyon_Cell
VA2_adPN	KCg-s3	0.0032903687	0.0015599191	0.0017304496	VA2_adPN alcoholic_fermentation; vinegar attraction; phasic CO2 response; CO2 attraction		central	central	ALPN	Kenyon_Cell
VA1v_adPN	KCg-s3	0.0022012237	0.00047420268	0.0017270211	VA1v_adPN pheromones		central	central	ALPN	Kenyon_Cell
VA4_lPN	KCg-s3	0.0026851636	0.0009882392	0.0016969244	VA4_lPN yeasty		central	central	ALPN	Kenyon_Cell
VM5v_adPN	KCg-s3	0.0024514603	0.00076468394	0.0016867764	VM5v_adPN yeasty/fruity		central	central	ALPN	Kenyon_Cell
VA7l_adPN	KCg-s3	0.0024183416	0.00080212555	0.001616216	VA7l_adPN animal_matter		central	central	ALPN	Kenyon_Cell
VC2_lPN	KCg-s3	0.002427695	0.0008870374	0.0015406577	VC2_lPN yeasty		central	central	ALPN	Kenyon_Cell
VC1_lPN	KCg-s3	0.002491686	0.0009554464	0.0015362396	VC1_lPN plant_matter		central	central	ALPN	Kenyon_Cell
DL2v_adPN	KCg-s3	0.002720647	0.0012126255	0.0015080215	DL2v_adPN decaying_fruit		central	central	ALPN	Kenyon_Cell
VA7m_lPN	KCg-s3	0.0027743457	0.0012981067	0.001476239	VA7m_lPN unknown/dangerous		central	central	ALPN	Kenyon_Cell
MBON33	KCg-s3	0.0014717138	0.0	0.0014717138	MBON33 visual, aversive		central	central	MBON	Kenyon_Cell
VM7d_adPN	KCg-s3	0.002647629	0.0011776935	0.0014699355	VM7d_adPN alcoholic_fermentation/yeasty		central	central	ALPN	Kenyon_Cell
DL2d_adPN	KCg-s3	0.0018118294	0.00040398206	0.0014078473	DL2d_adPN decaying_fruit		central	central	ALPN	Kenyon_Cell
DM5_lPN	KCg-s3	0.002022322	0.00074508385	0.0012772381	DM5_lPN yeasty		central	central	ALPN	Kenyon_Cell
PPL102	KCg-s3	0.0012280986	0.0	0.0012280986	PPL102 aversive		central	central	DAN	Kenyon_Cell
DM6_adPN	KCg-s3	0.002144097	0.0009227918	0.0012213051	DM6_adPN yeasty		central	central	ALPN	Kenyon_Cell
DA2_lPN	KCg-s3	0.0011946823	0.0	0.0011946823	DA2_lPN geosmin sensing; dangerous		central	central	ALPN	Kenyon_Cell
VM7v_adPN	KCg-s3	0.0020851884	0.00089446886	0.0011907195	VM7v_adPN fruity		central	central	ALPN	Kenyon_Cell
VL1_ilPN	KCg-s3	0.0021795947	0.0010189936	0.0011606012	VL1_ilPN decaying_fruit		central	central	ALPN	Kenyon_Cell
VC4_adPN	KCg-s3	0.001923837	0.0007648927	0.0011589443	VC4_adPN alcoholic_fermentation		central	central	ALPN	Kenyon_Cell
VM4_adPN	KCg-s3	0.0015994032	0.00045895734	0.0011404459	VM4_adPN decaying_fruit		central	central	ALPN	Kenyon_Cell
DM3_adPN	KCg-s3	0.001977845	0.0009219285	0.0010559165	DM3_adPN yeasty/fruity/dangerous		central	central	ALPN	Kenyon_Cell
MBON12	KCg-s3	0.0017854966	0.00076082116	0.0010246754	MBON12 aversive		central	central	MBON	Kenyon_Cell
VM2_adPN	KCg-s3	0.0016390684	0.0006163604	0.0010227079	VM2_adPN fruity		central	central	ALPN	Kenyon_Cell
DC4_adPN	KCg-s3	0.0016406042	0.0006862919	0.00095431233	DC4_adPN dangerous; acid or high concentration CO2 aversion		central	central	ALPN	Kenyon_Cell
DM4_adPN	KCg-s3	0.0025982666	0.0016486817	0.0009495849	DM4_adPN yeasty		central	central	ALPN	Kenyon_Cell
aMe6a	KCg-s3	0.00083946425	0.0	0.00083946425	aMe6a input to clock neurons		visual_projection	central		Kenyon_Cell
DM2_lPN	KCg-s3	0.0023726132	0.0015683309	0.00080428226	DM2_lPN alcoholic_fermentation/fruity		central	central	ALPN	Kenyon_Cell
VP1d+VP4_l2PN2	KCg-s3	0.001129245	0.0004105859	0.00071865914	VP1d+VP4_l2PN2 evaporation_dry_olf		central	central	ALPN	Kenyon_Cell
VM3_adPN	KCg-s3	0.0014676882	0.00085339416	0.0006142941	VM3_adPN alcoholic_fermentation		central	central	ALPN	Kenyon_Cell
DNp32	KCg-s3	0.0010077257	0.00041836544	0.00058936025	DNp32 neuromodulatory		descending	central		Kenyon_Cell
DL4_adPN	KCg-s3	0.00081021246	0.0002427168	0.00056749565	DL4_adPN sex pheromone of the parasitic wasp L.boulardi; dangerous		central	central	ALPN	Kenyon_Cell
PAM09	KCg-s3	0.00055610784	0.0	0.00055610784	PAM09 appetitive_learning; appetitive		central	central	DAN	Kenyon_Cell
M_l2PNm17	KCg-s3	0.00047511258	0.0	0.00047511258	M_l2PNm17 rate of temperature change; thermo_hygro		central	central	ALPN	Kenyon_Cell
VP5+VP3_l2PN	KCg-s3	0.0004686371	0.0	0.0004686371	VP5+VP3_l2PN humid_cooling;		central	central	ALPN	Kenyon_Cell
MBON21	KCg-s3	0.0004508503	0.0	0.0004508503	MBON21 appetitive		central	central	MBON	Kenyon_Cell
M_lPNm11C	KCg-s3	0.0003718178	0.0	0.0003718178	M_lPNm11C rate of temperature change; thermo_hygro		central	central	ALPN	Kenyon_Cell
DNp44	KCg-s3	0.00034357412	0.0	0.00034357412	DNp44 thermo_hygro;		descending	central		Kenyon_Cell
VP4+VL1_l2PN	KCg-s3	0.00031723623	0.0	0.00031723623	VP4+VL1_l2PN dry; thermohygro		central	central	ALPN	Kenyon_Cell
MBON27	KCg-s3	0.00031676894	0.0	0.00031676894	MBON27 visual; appetitive		central	central	MBON	Kenyon_Cell
MBON35	KCg-s3	0.000304917	0.0	0.000304917	MBON35 visual		central	central	MBON	Kenyon_Cell
PAM02	KCg-s3	0.00027738322	0.0	0.00027738322	PAM02 appetitive_learning; appetitive		central	central	DAN	Kenyon_Cell
MTe50	KCg-s3	0.0002719757	0.0	0.0002719757	MTe50 visual_chromatic; visual		visual_projection	central		Kenyon_Cell
DNc01	KCg-s3	0.00035923754	0.00011675683	0.00024248072	DNc01 enhances appetitive behaviour and food intake; sensitizes olfactory signaling;		descending	central		Kenyon_Cell
PAM10	KCg-s3	0.0002076478	0.0	0.0002076478	PAM10 appetitive_learning; appetitive		central	central	DAN	Kenyon_Cell
DNp30	KCg-s3	0.00020229032	0.0	0.00020229032	DNp30 neuromodulatory; hunger		descending	central		Kenyon_Cell
M_lPNm11B	KCg-s3	0.00015427978	0.0	0.00015427978	M_lPNm11B rate of temperature change; thermo_hygro		central	central	ALPN	Kenyon_Cell
PAM13	KCg-s3	0.0001212652	0.0	0.0001212652	PAM13 appetitive_learning; appetitive		central	central	DAN	Kenyon_Cell
M_lPNm11A	KCg-s3	0.000119227676	0.0	0.000119227676	M_lPNm11A rate of temperature change; thermo_hygro		central	central	ALPN	Kenyon_Cell
VP2_l2PN	KCg-s3	0.0005645587	0.0004521014	0.00011245732	VP2_l2PN thermo_hygro; thermosensory		central	central	ALPN	Kenyon_Cell
DNp62	KCg-s3	0.00010612839	0.0	0.00010612839	DNp62 neuromodulatory; hunger		descending	central		Kenyon_Cell
MBON06	KCg-s3	0.00022710758	0.00013034238	9.67652e-05	MBON06 olfactory, appetitive_learning; appetitive		central	central	MBON	Kenyon_Cell
DA3_adPN	KCg-s3	0.00030298484	0.0002507561	5.2228745e-05	DA3_adPN fruity		central	central	ALPN	Kenyon_Cell
MBON13	KCg-s3	0.0003979164	0.00035508897	4.282742e-05	MBON13 aversive		central	central	MBON	Kenyon_Cell
TRN_VP2	KCg-s3	0.0019914946	0.0019489686	4.2525935e-05	TRN_VP2 hot sensitive		sensory	central	thermosensory	Kenyon_Cell
PPL106	KCg-s3	0.0	0.00010420075	-0.00010420075	PPL106 gustatory; aversive		central	central	DAN	Kenyon_Cell
HRN_VP4	KCg-s3	0.0	0.00010711324	-0.00010711324	HRN_VP4 dry sensing		sensory	central	hygrosensory	Kenyon_Cell
DN1a	KCg-s3	0.0	0.00016121939	-0.00016121939	DN1a temperature-modulated sleep regulation; time-of-day-dependent activity		central	central		Kenyon_Cell
aMe3	KCg-s3	0.0	0.00018786393	-0.00018786393	aMe3 input to clock neurons		visual_projection	central		Kenyon_Cell
PAM06	KCg-s3	0.0	0.0002294145	-0.0002294145	PAM06 appetitive_learning; appetitive		central	central	DAN	Kenyon_Cell
VP4+_vPN	KCg-s3	0.00013310823	0.00037925265	-0.00024614442	VP4+_vPN thermo_hygro; hygrosensory		central	central	ALPN	Kenyon_Cell
VP1m+_lvPN	KCg-s3	0.0	0.00024801708	-0.00024801708	VP1m+_lvPN thermo_hygro		central	central	ALPN	Kenyon_Cell
V_l2PN	KCg-s3	0.0	0.00036925482	-0.00036925482	V_l2PN alcoholic_fermentation; olfactory; CO2 aversion		central	central	ALPN	Kenyon_Cell
lLN2P_a	KCg-s3	0.0002578465	0.00072142034	-0.00046357384	lLN2P_a intra-glomerular gain control		central	central	ALLN	Kenyon_Cell
MBON31	KCg-s3	0.0	0.00047176945	-0.00047176945	MBON31 aversive		central	central	MBON	Kenyon_Cell
oviIN	KCg-s3	0.0008918918	0.0015767077	-0.0006848159	oviIN oviposition		central	central		Kenyon_Cell
MBON32	KCg-s3	0.0	0.000747222	-0.000747222	MBON32 visual, aversive		central	central	MBON	Kenyon_Cell
MBON20	KCg-s3	0.0	0.00081797515	-0.00081797515	MBON20 aversive		central	central	MBON	Kenyon_Cell
MBON30	KCg-s3	0.00083431584	0.0017013538	-0.000867038	MBON30 aversive		central	central	MBON	Kenyon_Cell
MBON03	KCg-s3	0.0005131253	0.0015041956	-0.0009910703	MBON03 appetitive		central	central	MBON	Kenyon_Cell
MBON01	KCg-s3	0.00039699115	0.0014435718	-0.0010465806	MBON01 appetitive		central	central	MBON	Kenyon_Cell
MBON11	KCg-s3	0.0019014573	0.0033937148	-0.0014922575	MBON11 hunger; aversive		central	central	MBON	Kenyon_Cell
il3LN6	KCg-s3	0.0031164284	0.0047673434	-0.001650915	il3LN6 increase left-right contrast in DA1_lPN		central	central	ALLN	Kenyon_Cell
VP4_vPN	KCg-s3	0.00014171164	0.0024626448	-0.0023209332	VP4_vPN dry-sensing		central	central	ALPN	Kenyon_Cell
lLN2P_c	KCg-s3	0.0018352857	0.005159396	-0.0033241105	lLN2P_c postsynaptic PN inhibition, intra-glomerular gain control		central	central	ALLN	Kenyon_Cell
MBON09	KCg-s3	0.00144163	0.004962763	-0.0035211327	MBON09 olfactory, visual; aversive		central	central	MBON	Kenyon_Cell
lLN2P_b	KCg-s3	0.0021264341	0.006728993	-0.004602559	lLN2P_b intra-glomerular gain control		central	central	ALLN	Kenyon_Cell
VP3+_vPN	KCg-s3	0.000116323485	0.004893942	-0.004777618	VP3+_vPN non-adapting, absolute cold sensing; cold ON response		central	central	ALPN	Kenyon_Cell
MBON05	KCg-s3	0.00067875546	0.0056331856	-0.0049544303	MBON05 appetitive		central	central	MBON	Kenyon_Cell
MBON04	KCg-s3	0.00023063277	0.009467854	-0.009237221	MBON04 appetitive		central	central	MBON	Kenyon_Cell
lLN2F_b	KCg-s3	0.009081029	0.021280639	-0.01219961	lLN2F_b presynaptic global gain control		central	central	ALLN	Kenyon_Cell
L4	L1	0.24919783	0.02859593	0.2206019	L4 Forward motion	L1 ON motion input; OFF responsive	optic	optic	LA>ME	LA>ME
L2	L1	0.27271768	0.07424407	0.19847362	L2 OFF motion input; blue selective; OFF responsive	L1 ON motion input; OFF responsive	optic	optic	LA>ME	LA>ME
Mi1	L1	0.14066975	0.07025846	0.07041129	Mi1 ON delayed input	L1 ON motion input; OFF responsive	optic	optic	ME	LA>ME
Tm3	L1	0.08510819	0.020982431	0.06412576	Tm3 ON fast input	L1 ON motion input; OFF responsive	optic	optic	ME>LO	LA>ME
L3	L1	0.034770668	0.023167305	0.011603363	L3 OFF motion support	L1 ON motion input; OFF responsive	optic	optic	LA>ME	LA>ME
Tm2	L1	0.021628836	0.012876499	0.008752337	Tm2 OFF fast input	L1 ON motion input; OFF responsive	optic	optic	ME.LO	LA>ME
Tm1	L1	0.017548235	0.012064984	0.005483251	Tm1 OFF delayed input	L1 ON motion input; OFF responsive	optic	optic	ME>LA	LA>ME
T2	L1	0.0047988435	0.0023682595	0.002430584	T2 orientation selective	L1 ON motion input; OFF responsive	optic	optic	ME>LO	LA>ME
l-LNv	L1	0.0010890659	0.00031989723	0.0007691687	I-LNv clock neuron	L1 ON motion input; OFF responsive	optic	optic	bilateral	LA>ME
Tm9	L1	0.0008287245	0.00032795995	0.0005007645	Tm9 OFF sustained input	L1 ON motion input; OFF responsive	optic	optic	ME.LO	LA>ME
Dm8b	L1	0.0013736506	0.0011101085	0.00026354217	Dm8b UV pooling	L1 ON motion input; OFF responsive	optic	optic	ME	LA>ME
TmY16	L1	0.00042881057	0.00021493566	0.00021387491	TmY16 orientation selective	L1 ON motion input; OFF responsive	optic	optic	ME>LO.LOP	LA>ME
DNc02	L1	0.00020969013	7.453647e-05	0.00013515366	DNc02 reproduction, feeding	L1 ON motion input; OFF responsive	descending	optic		LA>ME
Tm5b	L1	0.00014211834	4.0720555e-05	0.00010139779	Tm5b UV	L1 ON motion input; OFF responsive	optic	optic	ME>LO	LA>ME
Dm8a	L1	0.00085142435	0.0007617567	8.966768e-05	Dm8a UV pooling	L1 ON motion input; OFF responsive	optic	optic	ME	LA>ME
DNc01	L1	8.270303e-05	3.4357112e-05	4.834592e-05	DNc01 enhances appetitive behaviour and food intake; sensitizes olfactory signaling;	L1 ON motion input; OFF responsive	descending	optic		LA>ME
aMe12	L1	7.538085e-05	3.7348225e-05	3.8032624e-05	aMe12 visual_chromatic	L1 ON motion input; OFF responsive	visual_projection	optic		LA>ME
MTe50	L1	4.6217843e-05	8.316293e-06	3.790155e-05	MTe50 visual_chromatic; visual	L1 ON motion input; OFF responsive	visual_projection	optic		LA>ME
Tm5c	L1	0.0011855083	0.0011589982	2.6510097e-05	Tm5c Green detection	L1 ON motion input; OFF responsive	optic	optic	optic_lobes	LA>ME
T5b	L1	4.2432617e-05	3.031339e-05	1.2119228e-05	T5b OFF motion detector	L1 ON motion input; OFF responsive	optic	optic	LO>LOP	LA>ME
DmDRA2	L1	0.00016544438	0.00015650918	8.935196e-06	polarization sensitive neuron, R8d input to DmDRA2	L1 ON motion input; OFF responsive	optic	optic	ME	LA>ME
T5a	L1	2.0669708e-05	1.4818271e-05	5.851437e-06	T5a OFF motion detector	L1 ON motion input; OFF responsive	optic	optic	LO>LOP	LA>ME
LPLC1	L1	6.312951e-06	5.819706e-07	5.7309803e-06	LPLC1 visual_loom, collision avoidance	L1 ON motion input; OFF responsive	visual_projection	optic		LA>ME
LC4	L1	3.7275252e-06	7.508393e-08	3.6524411e-06	LC4 Looming detector; visual_loom; flight; escape_takeoff	L1 ON motion input; OFF responsive	visual_projection	optic		LA>ME
TmY18	L1	3.82291e-06	1.8970216e-07	3.6332078e-06	TmY18 blue selective	L1 ON motion input; OFF responsive	optic	optic	ME>LO.LOP	LA>ME
LC12	L1	3.1714592e-06	7.787077e-08	3.0935885e-06	LC12 visual_loom, visual_large_objects, visual_small_object; visual	L1 ON motion input; OFF responsive	visual_projection	optic		LA>ME
LC17	L1	3.5836736e-06	5.8068053e-07	3.002993e-06	LC17 visual_loom, visual_large_objects, visual_small_object	L1 ON motion input; OFF responsive	visual_projection	optic		LA>ME
LPLC2	L1	3.523317e-06	6.118348e-07	2.9114822e-06	LPLC2 Looming escape	L1 ON motion input; OFF responsive	visual_projection	optic		LA>ME
LC11	L1	2.3481791e-06	0.0	2.3481791e-06	LC11 Small object; visual_small_object; visual	L1 ON motion input; OFF responsive	visual_projection	optic		LA>ME
LC9	L1	2.5618895e-06	4.620156e-07	2.0998739e-06	LC9 visual_loom, visual_small_object; courtship; backward walking	L1 ON motion input; OFF responsive	visual_projection	optic		LA>ME
DNp04	L1	3.5362832e-06	1.4645346e-06	2.0717484e-06	DNp04 escape_takeoff	L1 ON motion input; OFF responsive	descending	optic		LA>ME
DNp32	L1	2.1214094e-06	7.391036e-08	2.047499e-06	DNp32 neuromodulatory	L1 ON motion input; OFF responsive	descending	optic		LA>ME
LC18	L1	2.1099772e-06	6.5898305e-08	2.0440789e-06	LC18 small object detection	L1 ON motion input; OFF responsive	visual_projection	optic		LA>ME
LPT50	L1	2.9566652e-06	1.2034707e-06	1.7531945e-06	LPT50 visual_vertical_widefieldmotion	L1 ON motion input; OFF responsive	visual_projection	optic	bilateral	LA>ME
H2	L1	4.33313e-06	2.6965229e-06	1.6366073e-06	H2 visual_horizontal_widefieldmotion; visual	L1 ON motion input; OFF responsive	visual_projection	optic		LA>ME
MeMe_e10	L1	2.258026e-06	6.304678e-07	1.627558e-06	MeMe_e10 visual_polarized_light	L1 ON motion input; OFF responsive	optic	optic	bilateral	LA>ME
LC21	L1	1.4931749e-06	1.0630941e-07	1.3868655e-06	LC21 visual_small_object	L1 ON motion input; OFF responsive	visual_projection	optic		LA>ME
LPT23	L1	4.7692342e-06	3.8899616e-06	8.7927265e-07	LPT23 visual_horizontal_widefieldmotion	L1 ON motion input; OFF responsive	visual_projection	optic		LA>ME
LPT45_dCal1	L1	1.0358316e-06	3.054069e-07	7.304247e-07	LPT45_dCal1 visual_vertical_widefieldmotion	L1 ON motion input; OFF responsive	optic	optic	bilateral	LA>ME
LC10a	L1	7.7286234e-07	6.551171e-08	7.0735064e-07	LC10a visual_small_object; courtship; visual	L1 ON motion input; OFF responsive	visual_projection	optic		LA>ME
LC15	L1	7.5150103e-07	6.378564e-08	6.877154e-07	LC15 visual_thin_vertical_bar, visual_large_objects; visual	L1 ON motion input; OFF responsive	visual_projection	optic		LA>ME
DNb02	L1	7.800064e-07	1.3048066e-07	6.4952576e-07	DNb02 turning	L1 ON motion input; OFF responsive	descending	optic		LA>ME
LC16	L1	2.062897e-06	1.4288378e-06	6.3405923e-07	LC16 Retreat behavior; visual_loom; backwards, freezing; walking	L1 ON motion input; OFF responsive	visual_projection	optic		LA>ME
Nod1	L1	4.750636e-07	0.0	4.750636e-07	Nod1 visual_horizontal_widefield motion	L1 ON motion input; OFF responsive	visual_projection	optic		LA>ME
LC6	L1	5.3288466e-07	6.580615e-08	4.670785e-07	LC6 visual_loom, visual_small_object; flight; escape_takeoff	L1 ON motion input; OFF responsive	visual_projection	optic		LA>ME
LC10c	L1	4.5538405e-07	0.0	4.5538405e-07	LC10c visual_small_object	L1 ON motion input; OFF responsive	visual_projection	optic		LA>ME
LC10b	L1	5.7444447e-07	1.4494327e-07	4.295012e-07	LC10b visual_small_object	L1 ON motion input; OFF responsive	optic	optic	LO	LA>ME
MeTu2a	L1	2.658413e-07	0.0	2.658413e-07	MeTu2a visual_polarized_light	L1 ON motion input; OFF responsive	optic	optic	ME>LO	LA>ME
DN1pA	L1	2.3838302e-07	0.0	2.3838302e-07	DN1pA time-of-day-dependent activity; morning activity	L1 ON motion input; OFF responsive	central	optic		LA>ME
TuTuB_b	L1	1.4700208e-07	0.0	1.4700208e-07	TuTuB_b visual_polarized_light	L1 ON motion input; OFF responsive	central	optic		LA>ME
DL5_adPN	L1	1.2995984e-07	0.0	1.2995984e-07	DL5_adPN alcoholic_fermentation/dangerous/plant_matter	L1 ON motion input; OFF responsive	central	optic	ALPN	LA>ME
DNp27	L1	1.7361845e-07	6.6069056e-08	1.0754939e-07	DNp27 neuromodulatory	L1 ON motion input; OFF responsive	descending	optic		LA>ME
DP1m_adPN	L1	9.9969114e-08	0.0	9.9969114e-08	DP1m_adPN alcoholic_fermentation	L1 ON motion input; OFF responsive	central	optic	ALPN	LA>ME
HSE	L1	8.5096616e-08	0.0	8.5096616e-08	HSE Horizontal flow; visual_horizontal_widefieldmotion; visual	L1 ON motion input; OFF responsive	visual_projection	optic		LA>ME
MBON33	L1	8.010679e-08	0.0	8.010679e-08	MBON33 visual, aversive	L1 ON motion input; OFF responsive	central	optic	MBON	LA>ME
DM4_adPN	L1	7.9975294e-08	0.0	7.9975294e-08	DM4_adPN yeasty	L1 ON motion input; OFF responsive	central	optic	ALPN	LA>ME
LPT30	L1	7.479455e-08	0.0	7.479455e-08	LPT30 visual_vertical_widefieldmotion	L1 ON motion input; OFF responsive	visual_projection	optic		LA>ME
DNp11	L1	7.458955e-08	0.0	7.458955e-08	DNp11 forward-jumping; escape_takeoff	L1 ON motion input; OFF responsive	descending	optic		LA>ME
Nod5	L1	6.494104e-08	0.0	6.494104e-08	Nod5 visual_vertical_widefieldmotion	L1 ON motion input; OFF responsive	visual_projection	optic		LA>ME
LPT22	L1	6.344127e-08	0.0	6.344127e-08	LPT22 visual_horizontal_widefieldmotion	L1 ON motion input; OFF responsive	visual_projection	optic		LA>ME
LPT48_vCal3	L1	1.9986464e-07	1.3667892e-07	6.318572e-08	LPT48_vCal3 visual_vertical_widefieldmotion	L1 ON motion input; OFF responsive	visual_projection	optic		LA>ME
H1	L1	2.7863146e-07	3.4127058e-07	-6.263912e-08	H1 visual_horizontal_widefieldmotion; visual	L1 ON motion input; OFF responsive	optic	optic	bilateral	LA>ME
VSm	L1	0.0	6.6291506e-08	-6.6291506e-08	VSm visual_vertical_widefieldmotion	L1 ON motion input; OFF responsive	visual_projection	optic		LA>ME
LC25	L1	0.0	6.919945e-08	-6.919945e-08	LC25 complex line motion; visual_thin_vertical_bar	L1 ON motion input; OFF responsive	visual_projection	optic		LA>ME
LPT47_vCal2	L1	0.0	6.9730774e-08	-6.9730774e-08	LPT47_vCal2 visual_vertical_widefieldmotion	L1 ON motion input; OFF responsive	visual_projection	optic		LA>ME
DNp20	L1	0.0	7.9031715e-08	-7.9031715e-08	DNp20 ocellar	L1 ON motion input; OFF responsive	descending	optic		LA>ME
DNp10	L1	0.0	7.966514e-08	-7.966514e-08	DNp10 landing	L1 ON motion input; OFF responsive	descending	optic		LA>ME
VS3	L1	0.0	7.9776726e-08	-7.9776726e-08	VS3 visual_vertical_widefieldmotion	L1 ON motion input; OFF responsive	visual_projection	optic		LA>ME
LPT26	L1	1.1606521e-07	2.2626308e-07	-1.10197874e-07	LPT26 visual_horizontal_widefieldmotion	L1 ON motion input; OFF responsive	visual_projection	optic		LA>ME
VST1	L1	0.0	1.2342399e-07	-1.2342399e-07	VST1 visual_vertical_widefieldmotion	L1 ON motion input; OFF responsive	visual_projection	optic		LA>ME
oviIN	L1	0.0	1.9349032e-07	-1.9349032e-07	oviIN oviposition	L1 ON motion input; OFF responsive	central	optic		LA>ME
VS5	L1	1.041154e-07	2.998708e-07	-1.957554e-07	VS5 visual_vertical_widefieldmotion	L1 ON motion input; OFF responsive	visual_projection	optic		LA>ME
LPT28	L1	0.0	2.738288e-07	-2.738288e-07	LPT28 visual_vertical_widefieldmotion	L1 ON motion input; OFF responsive	visual_projection	optic		LA>ME
LPT49	L1	0.0	2.78397e-07	-2.78397e-07	LPT49 visual_vertical_widefieldmotion	L1 ON motion input; OFF responsive	visual_projection	optic		LA>ME
LC10d	L1	7.0884954e-07	1.0030973e-06	-2.9424774e-07	LC10d visual_small_object	L1 ON motion input; OFF responsive	visual_projection	optic		LA>ME
MBON20	L1	0.0	3.0957497e-07	-3.0957497e-07	MBON20 aversive	L1 ON motion input; OFF responsive	central	optic	MBON	LA>ME
VS1	L1	0.0	3.4955502e-07	-3.4955502e-07	VS1 visual_vertical_widefieldmotion	L1 ON motion input; OFF responsive	visual_projection	optic		LA>ME
vCal1	L1	0.0	3.7060175e-07	-3.7060175e-07	vCal1 visual_vertical_widefieldmotion	L1 ON motion input; OFF responsive	visual_projection	optic		LA>ME
DN1pB	L1	0.0	4.1631637e-07	-4.1631637e-07	DN1pB time-of-day-dependent activity; morning activity	L1 ON motion input; OFF responsive	central	optic		LA>ME
DN1a	L1	1.1608812e-06	1.5953162e-06	-4.3443504e-07	DN1a temperature-modulated sleep regulation; time-of-day-dependent activity	L1 ON motion input; OFF responsive	central	optic		LA>ME
MeTu3a	L1	0.0	4.8741987e-07	-4.8741987e-07	MeTu3a visual_polarized_light	L1 ON motion input; OFF responsive	optic	optic	ME>LO	LA>ME
VS2	L1	1.0238015e-07	5.978666e-07	-4.954864e-07	VS2 visual_vertical_widefieldmotion	L1 ON motion input; OFF responsive	visual_projection	optic		LA>ME
LPT04_HST	L1	3.7654576e-07	9.1102635e-07	-5.344806e-07	LPT04_HST visual_horizontal_widefieldmotion	L1 ON motion input; OFF responsive	visual_projection	optic		LA>ME
LPT21	L1	9.82915e-08	7.680002e-07	-6.697087e-07	LPT21 visual_horizontal_widefieldmotion	L1 ON motion input; OFF responsive	visual_projection	optic		LA>ME
aMe8	L1	3.1813086e-06	3.9185256e-06	-7.372171e-07	aMe8 input to clock neurons	L1 ON motion input; OFF responsive	visual_projection	optic		LA>ME
LT52	L1	1.3420978e-07	9.5167036e-07	-8.1746055e-07	LT52 detect leg movements during head grooming	L1 ON motion input; OFF responsive	visual_projection	optic		LA>ME
LPT27	L1	7.275199e-07	1.5469834e-06	-8.1946354e-07	LPT27 visual_vertical_widefieldmotion	L1 ON motion input; OFF responsive	visual_projection	optic		LA>ME
VS6	L1	0.0	9.077132e-07	-9.077132e-07	VS6 visual_vertical_widefieldmotion	L1 ON motion input; OFF responsive	visual_projection	optic		LA>ME
HSN	L1	5.388581e-07	2.6062808e-06	-2.0674227e-06	HSN Horizontal flow; visual_horizontal_widefieldmotion; visual	L1 ON motion input; OFF responsive	visual_projection	optic		LA>ME
aMe6a	L1	4.9599125e-06	7.0853166e-06	-2.125404e-06	aMe6a input to clock neurons	L1 ON motion input; OFF responsive	visual_projection	optic		LA>ME
aMe3	L1	1.2467826e-05	1.8855768e-05	-6.3879415e-06	aMe3 input to clock neurons	L1 ON motion input; OFF responsive	visual_projection	optic		LA>ME
TmY9q__perp	L1	0.00022833572	0.00023475564	-6.4199266e-06	TmY9q__perp Stripe-selective	L1 ON motion input; OFF responsive	optic	optic	ME.LO.LOP	LA>ME
MeTu1	L1	9.359096e-06	1.774309e-05	-8.383994e-06	MeTu1 visual_thin_vertical_bar	L1 ON motion input; OFF responsive	visual_projection	optic		LA>ME
Dm8	L1	1.4722949e-05	2.4675614e-05	-9.952664e-06	Dm8 visual_chromatic; phototaxis; visual	L1 ON motion input; OFF responsive	optic	optic	ME	LA>ME
T5d	L1	1.9190524e-05	3.122369e-05	-1.2033168e-05	T5d OFF motion detector	L1 ON motion input; OFF responsive	optic	optic	LOP>LO	LA>ME
TmY4	L1	4.4744e-05	6.1999235e-05	-1.7255235e-05	TmY4 stripe-selective	L1 ON motion input; OFF responsive	optic	optic	ME.LO	LA>ME
DNp30	L1	8.869415e-06	2.8668055e-05	-1.9798641e-05	DNp30 neuromodulatory; hunger	L1 ON motion input; OFF responsive	descending	optic		LA>ME
HBeyelet	L1	7.0119975e-05	9.063045e-05	-2.0510473e-05	HBeyelet circadian photosensitivity	L1 ON motion input; OFF responsive	optic	optic	optic_lobes	LA>ME
T5c	L1	1.2892036e-05	3.7873513e-05	-2.4981477e-05	T5c OFF motion detector	L1 ON motion input; OFF responsive	optic	optic	LOP>LO	LA>ME
TmY9q	L1	0.00019587459	0.0002510089	-5.513431e-05	TmY9q Stripe-selective	L1 ON motion input; OFF responsive	optic	optic	ME.LO.LOP	LA>ME
Dm3p	L1	8.443605e-05	0.00016891975	-8.4483705e-05	Dm3p stripe-selective	L1 ON motion input; OFF responsive	optic	optic	ME	LA>ME
DmDRA1	L1	0.000108767075	0.00019805518	-8.92881e-05	polarization sensitive neuron, R7d input to DmDRA1	L1 ON motion input; OFF responsive	optic	optic	ME	LA>ME
T4d	L1	0.00031272485	0.0004387988	-0.00012607395	T4d ON downward motion; orientation selective	L1 ON motion input; OFF responsive	optic	optic	ME>LOP	LA>ME
T4c	L1	0.00032565114	0.00045805206	-0.00013240092	T4c ON upward motion; orientation selective	L1 ON motion input; OFF responsive	optic	optic	ME>LOP	LA>ME
Dm3q	L1	7.560503e-05	0.00023340454	-0.00015779951	Dm3q stripe-selective; OFF responsive	L1 ON motion input; OFF responsive	optic	optic	ME	LA>ME
Dm3v	L1	0.00013289359	0.00040542212	-0.00027252853	Dm3v stripe-selective	L1 ON motion input; OFF responsive	optic	optic	ME	LA>ME
TmY5a	L1	0.0004999148	0.00077499775	-0.00027508294	TmY5a motion selective; OFF responsive	L1 ON motion input; OFF responsive	optic	optic	ME>LO	LA>ME
T4b	L1	0.0004151719	0.00072176865	-0.00030659675	T4b ON back-to-front motion; orientation selective	L1 ON motion input; OFF responsive	optic	optic	ME>LOP	LA>ME
Mi14	L1	0.0008796927	0.0017874875	-0.0009077948	Mi14 blue selective; OFF responsive	L1 ON motion input; OFF responsive	optic	optic	ME	LA>ME
Tm4	L1	0.004239416	0.005206094	-0.0009666779	Tm4 OFF excitatory	L1 ON motion input; OFF responsive	optic	optic	ME>LO	LA>ME
Mi4	L1	0.0051645734	0.0063023544	-0.001137781	Mi4 ON inhibitory	L1 ON motion input; OFF responsive	optic	optic	ME	LA>ME
Mi2	L1	0.0009795543	0.0028869654	-0.0019074111	Mi2 OFF responsive	L1 ON motion input; OFF responsive	optic	optic	ME	LA>ME
T4a	L1	0.000694315	0.0030626184	-0.0023683035	T4a ON front-to-back motion; orientation selective	L1 ON motion input; OFF responsive	optic	optic	ME>LOP	LA>ME
Dm13	L1	0.0036698836	0.008710559	-0.005040676	Dm13 UV selective	L1 ON motion input; OFF responsive	optic	optic	ME	LA>ME
Dm9	L1	0.015809437	0.022407904	-0.006598467	Dm9 Color opponent; UV selective	L1 ON motion input; OFF responsive	optic	optic	ME	LA>ME
Mi9	L1	0.003600352	0.014786007	-0.011185655	Mi9 sustained input; OFF responsive	L1 ON motion input; OFF responsive	optic	optic	ME	LA>ME
L2	L1-3	0.09541153	0.0016801548	0.09373137	L2 OFF motion input; blue selective; OFF responsive		optic	optic	LA>ME	LA>ME
L4	L1-3	0.08527291	0.00079594133	0.08447697	L4 Forward motion		optic	optic	LA>ME	LA>ME
L3	L1-3	0.022540782	0.0024360325	0.02010475	L3 OFF motion support		optic	optic	LA>ME	LA>ME
Tm3	L1-3	0.001186437	0.00010656498	0.001079872	Tm3 ON fast input		optic	optic	ME>LO	LA>ME
Tm2	L1-3	0.00076871476	0.00018362675	0.00058508804	Tm2 OFF fast input		optic	optic	ME.LO	LA>ME
Tm4	L1-3	0.0004177046	6.807458e-05	0.00034963002	Tm4 OFF excitatory		optic	optic	ME>LO	LA>ME
Tm1	L1-3	0.00043716878	0.0001227224	0.0003144464	Tm1 OFF delayed input		optic	optic	ME>LA	LA>ME
Tm5b	L1-3	0.00019347615	4.5848884e-07	0.00019301767	Tm5b UV		optic	optic	ME>LO	LA>ME
T2	L1-3	0.00017144502	8.287338e-06	0.00016315767	T2 orientation selective		optic	optic	ME>LO	LA>ME
TmY9q__perp	L1-3	0.00014710649	1.4020993e-06	0.00014570438	TmY9q__perp Stripe-selective		optic	optic	ME.LO.LOP	LA>ME
Mi4	L1-3	0.0008260864	0.0007007692	0.0001253172	Mi4 ON inhibitory		optic	optic	ME	LA>ME
MTe50	L1-3	8.6683875e-05	3.3919608e-07	8.634468e-05	MTe50 visual_chromatic; visual		visual_projection	optic		LA>ME
l-LNv	L1-3	7.06998e-05	0.0	7.06998e-05	I-LNv clock neuron		optic	optic	bilateral	LA>ME
HBeyelet	L1-3	0.0001570848	9.61125e-05	6.09723e-05	HBeyelet circadian photosensitivity		optic	optic	optic_lobes	LA>ME
Tm9	L1-3	5.513793e-05	6.209538e-07	5.451698e-05	Tm9 OFF sustained input		optic	optic	ME.LO	LA>ME
aMe12	L1-3	4.2444688e-05	0.0	4.2444688e-05	aMe12 visual_chromatic		visual_projection	optic		LA>ME
TmY16	L1-3	4.4051296e-05	6.1153737e-06	3.7935923e-05	TmY16 orientation selective		optic	optic	ME>LO.LOP	LA>ME
TmY4	L1-3	2.4393032e-05	0.0	2.4393032e-05	TmY4 stripe-selective		optic	optic	ME.LO	LA>ME
TmY9q	L1-3	1.5595635e-05	4.469367e-06	1.1126268e-05	TmY9q Stripe-selective		optic	optic	ME.LO.LOP	LA>ME
DNc02	L1-3	1.0852032e-05	7.181288e-07	1.0133903e-05	DNc02 reproduction, feeding		descending	optic		LA>ME
DNc01	L1-3	6.0186e-07	0.0	6.0186e-07	DNc01 enhances appetitive behaviour and food intake; sensitizes olfactory signaling;		descending	optic		LA>ME
aMe6a	L1-3	0.0	6.8343576e-07	-6.8343576e-07	aMe6a input to clock neurons		visual_projection	optic		LA>ME
T4b	L1-3	0.0	1.2592054e-06	-1.2592054e-06	T4b ON back-to-front motion; orientation selective		optic	optic	ME>LOP	LA>ME
Dm8a	L1-3	1.2725945e-06	2.775683e-06	-1.5030885e-06	Dm8a UV pooling		optic	optic	ME	LA>ME
T4d	L1-3	0.0	1.7847835e-06	-1.7847835e-06	T4d ON downward motion; orientation selective		optic	optic	ME>LOP	LA>ME
T4c	L1-3	0.0	2.2095933e-06	-2.2095933e-06	T4c ON upward motion; orientation selective		optic	optic	ME>LOP	LA>ME
Dm8b	L1-3	3.629796e-07	2.8423337e-06	-2.4793542e-06	Dm8b UV pooling		optic	optic	ME	LA>ME
aMe3	L1-3	6.228934e-07	5.5727937e-06	-4.9499004e-06	aMe3 input to clock neurons		visual_projection	optic		LA>ME
Mi2	L1-3	3.2079274e-06	1.8706305e-05	-1.5498377e-05	Mi2 OFF responsive		optic	optic	ME	LA>ME
Dm3q	L1-3	3.0803557e-07	1.6715445e-05	-1.640741e-05	Dm3q stripe-selective; OFF responsive		optic	optic	ME	LA>ME
T4a	L1-3	3.1738531e-07	2.2296583e-05	-2.1979198e-05	T4a ON front-to-back motion; orientation selective		optic	optic	ME>LOP	LA>ME
Dm9	L1-3	0.000103980434	0.00013536688	-3.1386444e-05	Dm9 Color opponent; UV selective		optic	optic	ME	LA>ME
Dm3v	L1-3	6.9662434e-07	4.5125154e-05	-4.442853e-05	Dm3v stripe-selective		optic	optic	ME	LA>ME
Dm3p	L1-3	1.18321495e-05	6.306701e-05	-5.1234863e-05	Dm3p stripe-selective		optic	optic	ME	LA>ME
TmY5a	L1-3	4.1304875e-06	0.000145429	-0.00014129851	TmY5a motion selective; OFF responsive		optic	optic	ME>LO	LA>ME
Mi1	L1-3	0.00062576885	0.00077816186	-0.00015239301	Mi1 ON delayed input		optic	optic	ME	LA>ME
Tm5c	L1-3	6.0751438e-05	0.00022196907	-0.00016121763	Tm5c Green detection		optic	optic	optic_lobes	LA>ME
Dm13	L1-3	2.6149368e-05	0.00025174278	-0.00022559341	Dm13 UV selective		optic	optic	ME	LA>ME
Mi14	L1-3	9.72541e-06	0.00028630332	-0.0002765779	Mi14 blue selective; OFF responsive		optic	optic	ME	LA>ME
Mi9	L1-3	0.00016157045	0.005638345	-0.0054767746	Mi9 sustained input; OFF responsive		optic	optic	ME	LA>ME
L1	L1-3	0.0047613895	0.015094994	-0.010333604	L1 ON motion input; OFF responsive		optic	optic	LA>ME	LA>ME
L4	L2	0.24723855	0.031356137	0.2158824	L4 Forward motion	L2 OFF motion input; blue selective; OFF responsive	optic	optic	LA>ME	LA>ME
L1	L2	0.17024069	0.122883074	0.04735761	L1 ON motion input; OFF responsive	L2 OFF motion input; blue selective; OFF responsive	optic	optic	LA>ME	LA>ME
Tm1	L2	0.017940722	0.011923666	0.0060170563	Tm1 OFF delayed input	L2 OFF motion input; blue selective; OFF responsive	optic	optic	ME>LA	LA>ME
L3	L2	0.027166374	0.021659661	0.005506713	L3 OFF motion support	L2 OFF motion input; blue selective; OFF responsive	optic	optic	LA>ME	LA>ME
Tm3	L2	0.018096792	0.014719307	0.0033774842	Tm3 ON fast input	L2 OFF motion input; blue selective; OFF responsive	optic	optic	ME>LO	LA>ME
Tm5c	L2	0.0012093943	0.0006003556	0.0006090387	Tm5c Green detection	L2 OFF motion input; blue selective; OFF responsive	optic	optic	optic_lobes	LA>ME
TmY16	L2	0.00048137913	0.00029482544	0.00018655369	TmY16 orientation selective	L2 OFF motion input; blue selective; OFF responsive	optic	optic	ME>LO.LOP	LA>ME
Dm8b	L2	0.0004091982	0.00022346902	0.00018572918	Dm8b UV pooling	L2 OFF motion input; blue selective; OFF responsive	optic	optic	ME	LA>ME
Tm9	L2	0.00038706395	0.00023273412	0.00015432983	Tm9 OFF sustained input	L2 OFF motion input; blue selective; OFF responsive	optic	optic	ME.LO	LA>ME
Dm3v	L2	0.00035284087	0.00022186872	0.00013097216	Dm3v stripe-selective	L2 OFF motion input; blue selective; OFF responsive	optic	optic	ME	LA>ME
Tm5b	L2	8.316732e-05	3.614755e-05	4.7019766e-05	Tm5b UV	L2 OFF motion input; blue selective; OFF responsive	optic	optic	ME>LO	LA>ME
Dm8a	L2	0.0002508589	0.00020692925	4.3929642e-05	Dm8a UV pooling	L2 OFF motion input; blue selective; OFF responsive	optic	optic	ME	LA>ME
DmDRA2	L2	8.8625406e-05	6.201205e-05	2.6613357e-05	polarization sensitive neuron, R8d input to DmDRA2	L2 OFF motion input; blue selective; OFF responsive	optic	optic	ME	LA>ME
MTe50	L2	2.9901712e-05	7.0721e-06	2.2829612e-05	MTe50 visual_chromatic; visual	L2 OFF motion input; blue selective; OFF responsive	visual_projection	optic		LA>ME
DmDRA1	L2	5.6568704e-05	3.7902777e-05	1.8665927e-05	polarization sensitive neuron, R7d input to DmDRA1	L2 OFF motion input; blue selective; OFF responsive	optic	optic	ME	LA>ME
LPT23	L2	1.1303548e-05	1.6045778e-06	9.69897e-06	LPT23 visual_horizontal_widefieldmotion	L2 OFF motion input; blue selective; OFF responsive	visual_projection	optic		LA>ME
DNc02	L2	9.7448086e-05	8.876893e-05	8.679155e-06	DNc02 reproduction, feeding	L2 OFF motion input; blue selective; OFF responsive	descending	optic		LA>ME
TmY18	L2	4.055765e-06	0.0	4.055765e-06	TmY18 blue selective	L2 OFF motion input; blue selective; OFF responsive	optic	optic	ME>LO.LOP	LA>ME
MeMe_e10	L2	3.170644e-06	0.0	3.170644e-06	MeMe_e10 visual_polarized_light	L2 OFF motion input; blue selective; OFF responsive	optic	optic	bilateral	LA>ME
Dm8	L2	7.1648433e-06	4.6403425e-06	2.5245008e-06	Dm8 visual_chromatic; phototaxis; visual	L2 OFF motion input; blue selective; OFF responsive	optic	optic	ME	LA>ME
LPT04_HST	L2	2.2894828e-06	1.4507772e-07	2.144405e-06	LPT04_HST visual_horizontal_widefieldmotion	L2 OFF motion input; blue selective; OFF responsive	visual_projection	optic		LA>ME
LC17	L2	2.1635606e-06	8.2180696e-07	1.3417537e-06	LC17 visual_loom, visual_large_objects, visual_small_object	L2 OFF motion input; blue selective; OFF responsive	visual_projection	optic		LA>ME
DNp32	L2	8.779355e-07	0.0	8.779355e-07	DNp32 neuromodulatory	L2 OFF motion input; blue selective; OFF responsive	descending	optic		LA>ME
LC4	L2	6.517136e-07	6.419137e-08	5.875222e-07	LC4 Looming detector; visual_loom; flight; escape_takeoff	L2 OFF motion input; blue selective; OFF responsive	visual_projection	optic		LA>ME
LT52	L2	5.6088265e-07	1.01813676e-07	4.5906899e-07	LT52 detect leg movements during head grooming	L2 OFF motion input; blue selective; OFF responsive	visual_projection	optic		LA>ME
H1	L2	4.254326e-07	7.056873e-08	3.5486386e-07	H1 visual_horizontal_widefieldmotion; visual	L2 OFF motion input; blue selective; OFF responsive	optic	optic	bilateral	LA>ME
LC18	L2	2.7450474e-07	0.0	2.7450474e-07	LC18 small object detection	L2 OFF motion input; blue selective; OFF responsive	visual_projection	optic		LA>ME
LC9	L2	6.6477696e-07	4.4752343e-07	2.1725353e-07	LC9 visual_loom, visual_small_object; courtship; backward walking	L2 OFF motion input; blue selective; OFF responsive	visual_projection	optic		LA>ME
TuTuB_a	L2	1.9863658e-07	0.0	1.9863658e-07	TuTuB_a visual_polarized_light	L2 OFF motion input; blue selective; OFF responsive	central	optic		LA>ME
JO-A	L2	1.5050863e-07	0.0	1.5050863e-07	JO-A high frequency sound; courtship song; activation in flight	L2 OFF motion input; blue selective; OFF responsive	sensory	optic	mechanosensory	LA>ME
LC12	L2	1.0392393e-07	0.0	1.0392393e-07	LC12 visual_loom, visual_large_objects, visual_small_object; visual	L2 OFF motion input; blue selective; OFF responsive	visual_projection	optic		LA>ME
LC10c	L2	1.0392393e-07	0.0	1.0392393e-07	LC10c visual_small_object	L2 OFF motion input; blue selective; OFF responsive	visual_projection	optic		LA>ME
DNp27	L2	8.863136e-08	0.0	8.863136e-08	DNp27 neuromodulatory	L2 OFF motion input; blue selective; OFF responsive	descending	optic		LA>ME
LC21	L2	1.3542542e-07	8.4301675e-08	5.112375e-08	LC21 visual_small_object	L2 OFF motion input; blue selective; OFF responsive	visual_projection	optic		LA>ME
LPLC2	L2	4.1629966e-07	4.2332638e-07	-7.0267276e-09	LPLC2 Looming escape	L2 OFF motion input; blue selective; OFF responsive	visual_projection	optic		LA>ME
MeTu2a	L2	7.259298e-08	1.11557156e-07	-3.8964174e-08	MeTu2a visual_polarized_light	L2 OFF motion input; blue selective; OFF responsive	optic	optic	ME>LO	LA>ME
VS7	L2	0.0	9.3763546e-08	-9.3763546e-08	VS7 visual_vertical_widefieldmotion	L2 OFF motion input; blue selective; OFF responsive	visual_projection	optic		LA>ME
VP3+_l2PN	L2	0.0	9.725361e-08	-9.725361e-08	VP3+_l2PN adapting, cold sensing	L2 OFF motion input; blue selective; OFF responsive	central	optic	ALPN	LA>ME
DN1a	L2	2.2590517e-07	3.2735014e-07	-1.0144497e-07	DN1a temperature-modulated sleep regulation; time-of-day-dependent activity	L2 OFF motion input; blue selective; OFF responsive	central	optic		LA>ME
LPT48_vCal3	L2	0.0	1.1772806e-07	-1.1772806e-07	LPT48_vCal3 visual_vertical_widefieldmotion	L2 OFF motion input; blue selective; OFF responsive	visual_projection	optic		LA>ME
Nod5	L2	0.0	1.3728013e-07	-1.3728013e-07	Nod5 visual_vertical_widefieldmotion	L2 OFF motion input; blue selective; OFF responsive	visual_projection	optic		LA>ME
HSE	L2	0.0	1.5630478e-07	-1.5630478e-07	HSE Horizontal flow; visual_horizontal_widefieldmotion; visual	L2 OFF motion input; blue selective; OFF responsive	visual_projection	optic		LA>ME
DNg75	L2	0.0	1.6761409e-07	-1.6761409e-07	DNg75 forward; walking	L2 OFF motion input; blue selective; OFF responsive	descending	optic		LA>ME
LC10b	L2	6.305629e-08	2.7148528e-07	-2.0842899e-07	LC10b visual_small_object	L2 OFF motion input; blue selective; OFF responsive	optic	optic	LO	LA>ME
LPT22	L2	1.9074777e-07	4.1549498e-07	-2.2474721e-07	LPT22 visual_horizontal_widefieldmotion	L2 OFF motion input; blue selective; OFF responsive	visual_projection	optic		LA>ME
MBON20	L2	0.0	2.8196925e-07	-2.8196925e-07	MBON20 aversive	L2 OFF motion input; blue selective; OFF responsive	central	optic	MBON	LA>ME
LPT31	L2	0.0	3.0758966e-07	-3.0758966e-07	LPT31 visual_vertical_widefieldmotion	L2 OFF motion input; blue selective; OFF responsive	visual_projection	optic		LA>ME
VS2	L2	0.0	3.910758e-07	-3.910758e-07	VS2 visual_vertical_widefieldmotion	L2 OFF motion input; blue selective; OFF responsive	visual_projection	optic		LA>ME
DNb02	L2	0.0	3.997947e-07	-3.997947e-07	DNb02 turning	L2 OFF motion input; blue selective; OFF responsive	descending	optic		LA>ME
LPT27	L2	1.4492274e-06	1.8721498e-06	-4.2292243e-07	LPT27 visual_vertical_widefieldmotion	L2 OFF motion input; blue selective; OFF responsive	visual_projection	optic		LA>ME
LPLC1	L2	1.3867117e-07	6.255855e-07	-4.8691436e-07	LPLC1 visual_loom, collision avoidance	L2 OFF motion input; blue selective; OFF responsive	visual_projection	optic		LA>ME
LC10d	L2	7.3835146e-08	6.9066704e-07	-6.1683187e-07	LC10d visual_small_object	L2 OFF motion input; blue selective; OFF responsive	visual_projection	optic		LA>ME
HSS	L2	0.0	6.1911305e-07	-6.1911305e-07	HSS Horizontal flow; visual_horizontal_widefieldmotion; visual	L2 OFF motion input; blue selective; OFF responsive	visual_projection	optic		LA>ME
aMe12	L2	2.0878248e-05	2.1514245e-05	-6.359969e-07	aMe12 visual_chromatic	L2 OFF motion input; blue selective; OFF responsive	visual_projection	optic		LA>ME
aMe8	L2	9.109333e-07	1.5647419e-06	-6.5380857e-07	aMe8 input to clock neurons	L2 OFF motion input; blue selective; OFF responsive	visual_projection	optic		LA>ME
VS6	L2	0.0	7.1492576e-07	-7.1492576e-07	VS6 visual_vertical_widefieldmotion	L2 OFF motion input; blue selective; OFF responsive	visual_projection	optic		LA>ME
aMe6a	L2	2.2293086e-06	3.1154477e-06	-8.861391e-07	aMe6a input to clock neurons	L2 OFF motion input; blue selective; OFF responsive	visual_projection	optic		LA>ME
LC16	L2	0.0	1.3016427e-06	-1.3016427e-06	LC16 Retreat behavior; visual_loom; backwards, freezing; walking	L2 OFF motion input; blue selective; OFF responsive	visual_projection	optic		LA>ME
LPT49	L2	0.0	1.5352099e-06	-1.5352099e-06	LPT49 visual_vertical_widefieldmotion	L2 OFF motion input; blue selective; OFF responsive	visual_projection	optic		LA>ME
H2	L2	1.2091707e-05	1.3713957e-05	-1.6222502e-06	H2 visual_horizontal_widefieldmotion; visual	L2 OFF motion input; blue selective; OFF responsive	visual_projection	optic		LA>ME
HSN	L2	1.7281697e-07	2.3342145e-06	-2.1613976e-06	HSN Horizontal flow; visual_horizontal_widefieldmotion; visual	L2 OFF motion input; blue selective; OFF responsive	visual_projection	optic		LA>ME
aMe3	L2	1.0666632e-05	1.3211178e-05	-2.544546e-06	aMe3 input to clock neurons	L2 OFF motion input; blue selective; OFF responsive	visual_projection	optic		LA>ME
T5c	L2	2.5254276e-06	5.5535015e-06	-3.028074e-06	T5c OFF motion detector	L2 OFF motion input; blue selective; OFF responsive	optic	optic	LOP>LO	LA>ME
DNg100	L2	0.0	5.600589e-06	-5.600589e-06	DNg100 forward; walking	L2 OFF motion input; blue selective; OFF responsive	descending	optic		LA>ME
T5d	L2	3.37545e-06	9.176486e-06	-5.801036e-06	T5d OFF motion detector	L2 OFF motion input; blue selective; OFF responsive	optic	optic	LOP>LO	LA>ME
DNc01	L2	2.2359038e-05	3.0536507e-05	-8.177469e-06	DNc01 enhances appetitive behaviour and food intake; sensitizes olfactory signaling;	L2 OFF motion input; blue selective; OFF responsive	descending	optic		LA>ME
HBeyelet	L2	6.095371e-05	7.0698836e-05	-9.745127e-06	HBeyelet circadian photosensitivity	L2 OFF motion input; blue selective; OFF responsive	optic	optic	optic_lobes	LA>ME
DNp04	L2	4.3120468e-07	1.1922781e-05	-1.1491576e-05	DNp04 escape_takeoff	L2 OFF motion input; blue selective; OFF responsive	descending	optic		LA>ME
MeTu1	L2	5.350352e-06	1.7798991e-05	-1.244864e-05	MeTu1 visual_thin_vertical_bar	L2 OFF motion input; blue selective; OFF responsive	visual_projection	optic		LA>ME
T5b	L2	9.553002e-06	2.2913682e-05	-1.336068e-05	T5b OFF motion detector	L2 OFF motion input; blue selective; OFF responsive	optic	optic	LO>LOP	LA>ME
TmY4	L2	2.2295848e-05	3.5738292e-05	-1.34424445e-05	TmY4 stripe-selective	L2 OFF motion input; blue selective; OFF responsive	optic	optic	ME.LO	LA>ME
T2	L2	0.0022357004	0.0022526393	-1.6938895e-05	T2 orientation selective	L2 OFF motion input; blue selective; OFF responsive	optic	optic	ME>LO	LA>ME
DNp30	L2	9.695469e-07	2.7112887e-05	-2.614334e-05	DNp30 neuromodulatory; hunger	L2 OFF motion input; blue selective; OFF responsive	descending	optic		LA>ME
T5a	L2	7.1622876e-06	3.9069688e-05	-3.19074e-05	T5a OFF motion detector	L2 OFF motion input; blue selective; OFF responsive	optic	optic	LO>LOP	LA>ME
Dm3p	L2	9.164001e-05	0.00012712268	-3.548267e-05	Dm3p stripe-selective	L2 OFF motion input; blue selective; OFF responsive	optic	optic	ME	LA>ME
l-LNv	L2	0.00026791682	0.00031028493	-4.2368105e-05	I-LNv clock neuron	L2 OFF motion input; blue selective; OFF responsive	optic	optic	bilateral	LA>ME
TmY5a	L2	0.00037335782	0.00042784688	-5.4489064e-05	TmY5a motion selective; OFF responsive	L2 OFF motion input; blue selective; OFF responsive	optic	optic	ME>LO	LA>ME
Dm3q	L2	9.989778e-05	0.0001621796	-6.228182e-05	Dm3q stripe-selective; OFF responsive	L2 OFF motion input; blue selective; OFF responsive	optic	optic	ME	LA>ME
TmY9q	L2	0.000114779956	0.00034521508	-0.00023043514	TmY9q Stripe-selective	L2 OFF motion input; blue selective; OFF responsive	optic	optic	ME.LO.LOP	LA>ME
TmY9q__perp	L2	0.00015836836	0.0005333898	-0.00037502142	TmY9q__perp Stripe-selective	L2 OFF motion input; blue selective; OFF responsive	optic	optic	ME.LO.LOP	LA>ME
T4d	L2	2.1790916e-05	0.00051522587	-0.00049343496	T4d ON downward motion; orientation selective	L2 OFF motion input; blue selective; OFF responsive	optic	optic	ME>LOP	LA>ME
T4c	L2	2.6709966e-05	0.00052935403	-0.00050264405	T4c ON upward motion; orientation selective	L2 OFF motion input; blue selective; OFF responsive	optic	optic	ME>LOP	LA>ME
Mi2	L2	0.0010132364	0.0015785097	-0.00056527334	Mi2 OFF responsive	L2 OFF motion input; blue selective; OFF responsive	optic	optic	ME	LA>ME
T4b	L2	6.4527216e-05	0.0007065983	-0.00064207107	T4b ON back-to-front motion; orientation selective	L2 OFF motion input; blue selective; OFF responsive	optic	optic	ME>LOP	LA>ME
Mi14	L2	0.0018417928	0.002654993	-0.00081320014	Mi14 blue selective; OFF responsive	L2 OFF motion input; blue selective; OFF responsive	optic	optic	ME	LA>ME
Dm13	L2	0.003931155	0.0047481987	-0.0008170437	Dm13 UV selective	L2 OFF motion input; blue selective; OFF responsive	optic	optic	ME	LA>ME
Dm9	L2	0.007297991	0.00871112	-0.0014131293	Dm9 Color opponent; UV selective	L2 OFF motion input; blue selective; OFF responsive	optic	optic	ME	LA>ME
Mi4	L2	0.0075055296	0.009092518	-0.0015869886	Mi4 ON inhibitory	L2 OFF motion input; blue selective; OFF responsive	optic	optic	ME	LA>ME
Tm2	L2	0.016883014	0.019238748	-0.002355734	Tm2 OFF fast input	L2 OFF motion input; blue selective; OFF responsive	optic	optic	ME.LO	LA>ME
Tm4	L2	0.0049488973	0.008381829	-0.0034329314	Tm4 OFF excitatory	L2 OFF motion input; blue selective; OFF responsive	optic	optic	ME>LO	LA>ME
T4a	L2	0.0006451465	0.008340102	-0.007694955	T4a ON front-to-back motion; orientation selective	L2 OFF motion input; blue selective; OFF responsive	optic	optic	ME>LOP	LA>ME
Mi9	L2	0.0045564007	0.012448939	-0.007892538	Mi9 sustained input; OFF responsive	L2 OFF motion input; blue selective; OFF responsive	optic	optic	ME	LA>ME
Mi1	L2	0.034783144	0.05549898	-0.020715836	Mi1 ON delayed input	L2 OFF motion input; blue selective; OFF responsive	optic	optic	ME	LA>ME
L4	L3	0.2252115	0.027939975	0.19727153	L4 Forward motion	L3 OFF motion support	optic	optic	LA>ME	LA>ME
L2	L3	0.21101558	0.057179336	0.15383625	L2 OFF motion input; blue selective; OFF responsive	L3 OFF motion support	optic	optic	LA>ME	LA>ME
Tm3	L3	0.012108389	0.006578482	0.005529907	Tm3 ON fast input	L3 OFF motion support	optic	optic	ME>LO	LA>ME
Tm5c	L3	0.007636171	0.00483137	0.0028048009	Tm5c Green detection	L3 OFF motion support	optic	optic	optic_lobes	LA>ME
Dm9	L3	0.03126302	0.028841019	0.0024220012	Dm9 Color opponent; UV selective	L3 OFF motion support	optic	optic	ME	LA>ME
T2	L3	0.0022363318	0.0010019562	0.0012343756	T2 orientation selective	L3 OFF motion support	optic	optic	ME>LO	LA>ME
Tm2	L3	0.0072107655	0.006140289	0.0010704766	Tm2 OFF fast input	L3 OFF motion support	optic	optic	ME.LO	LA>ME
Tm9	L3	0.0011046458	0.0005932569	0.0005113889	Tm9 OFF sustained input	L3 OFF motion support	optic	optic	ME.LO	LA>ME
TmY5a	L3	0.00091539195	0.00043681217	0.00047857978	TmY5a motion selective; OFF responsive	L3 OFF motion support	optic	optic	ME>LO	LA>ME
Tm5b	L3	0.0005055	0.00011194603	0.000393554	Tm5b UV	L3 OFF motion support	optic	optic	ME>LO	LA>ME
TmY16	L3	0.0008474911	0.0005013117	0.0003461794	TmY16 orientation selective	L3 OFF motion support	optic	optic	ME>LO.LOP	LA>ME
l-LNv	L3	0.00046842205	0.00015761811	0.00031080394	I-LNv clock neuron	L3 OFF motion support	optic	optic	bilateral	LA>ME
Dm3v	L3	0.00047610325	0.0002639613	0.00021214195	Dm3v stripe-selective	L3 OFF motion support	optic	optic	ME	LA>ME
Tm4	L3	0.0036525696	0.0034881842	0.00016438542	Tm4 OFF excitatory	L3 OFF motion support	optic	optic	ME>LO	LA>ME
DNc02	L3	0.00015224236	6.7249566e-05	8.499279e-05	DNc02 reproduction, feeding	L3 OFF motion support	descending	optic		LA>ME
MTe50	L3	9.967222e-05	5.8950252e-05	4.072197e-05	MTe50 visual_chromatic; visual	L3 OFF motion support	visual_projection	optic		LA>ME
Dm8a	L3	0.001754303	0.0017183645	3.5938458e-05	Dm8a UV pooling	L3 OFF motion support	optic	optic	ME	LA>ME
aMe12	L3	9.0342044e-05	5.450941e-05	3.5832632e-05	aMe12 visual_chromatic	L3 OFF motion support	visual_projection	optic		LA>ME
DmDRA1	L3	0.000105284504	7.521709e-05	3.0067415e-05	polarization sensitive neuron, R7d input to DmDRA1	L3 OFF motion support	optic	optic	ME	LA>ME
DNp10	L3	1.3296438e-05	1.8426077e-07	1.3112177e-05	DNp10 landing	L3 OFF motion support	descending	optic		LA>ME
Dm8	L3	3.85297e-05	2.6568483e-05	1.1961216e-05	Dm8 visual_chromatic; phototaxis; visual	L3 OFF motion support	optic	optic	ME	LA>ME
H1	L3	1.2747431e-05	1.8393032e-06	1.0908128e-05	H1 visual_horizontal_widefieldmotion; visual	L3 OFF motion support	optic	optic	bilateral	LA>ME
LC16	L3	1.1057021e-05	1.6223298e-06	9.434691e-06	LC16 Retreat behavior; visual_loom; backwards, freezing; walking	L3 OFF motion support	visual_projection	optic		LA>ME
DNc01	L3	4.8178288e-05	3.9533952e-05	8.644336e-06	DNc01 enhances appetitive behaviour and food intake; sensitizes olfactory signaling;	L3 OFF motion support	descending	optic		LA>ME
T5a	L3	1.1016511e-05	5.737175e-06	5.279336e-06	T5a OFF motion detector	L3 OFF motion support	optic	optic	LO>LOP	LA>ME
DNge053	L3	5.2404157e-06	2.4613084e-07	4.994285e-06	DNge053 walking	L3 OFF motion support	descending	optic		LA>ME
aMe8	L3	6.1693986e-06	2.846447e-06	3.3229517e-06	aMe8 input to clock neurons	L3 OFF motion support	visual_projection	optic		LA>ME
TmY18	L3	4.159845e-06	1.156265e-06	3.00358e-06	TmY18 blue selective	L3 OFF motion support	optic	optic	ME>LO.LOP	LA>ME
LC17	L3	3.2993516e-06	1.1761816e-06	2.12317e-06	LC17 visual_loom, visual_large_objects, visual_small_object	L3 OFF motion support	visual_projection	optic		LA>ME
LPLC2	L3	2.637469e-06	7.567148e-07	1.8807541e-06	LPLC2 Looming escape	L3 OFF motion support	visual_projection	optic		LA>ME
MeTu1	L3	2.167698e-05	1.982523e-05	1.8517512e-06	MeTu1 visual_thin_vertical_bar	L3 OFF motion support	visual_projection	optic		LA>ME
LC10d	L3	4.4135486e-06	2.7838744e-06	1.6296742e-06	LC10d visual_small_object	L3 OFF motion support	visual_projection	optic		LA>ME
LPLC1	L3	1.7438672e-06	3.7928902e-07	1.3645781e-06	LPLC1 visual_loom, collision avoidance	L3 OFF motion support	visual_projection	optic		LA>ME
DNp27	L3	1.2810902e-06	0.0	1.2810902e-06	DNp27 neuromodulatory	L3 OFF motion support	descending	optic		LA>ME
LC4	L3	1.1725125e-06	0.0	1.1725125e-06	LC4 Looming detector; visual_loom; flight; escape_takeoff	L3 OFF motion support	visual_projection	optic		LA>ME
DNp32	L3	1.1595123e-06	8.77322e-08	1.07178e-06	DNp32 neuromodulatory	L3 OFF motion support	descending	optic		LA>ME
LC10e	L3	1.0518481e-06	0.0	1.0518481e-06	LC10e visual_small_object	L3 OFF motion support	visual_projection	optic		LA>ME
MeTu4c	L3	7.706215e-07	0.0	7.706215e-07	MeTu4c visual	L3 OFF motion support	optic	optic	ME>LO	LA>ME
LC11	L3	7.697145e-07	0.0	7.697145e-07	LC11 Small object; visual_small_object; visual	L3 OFF motion support	visual_projection	optic		LA>ME
H2	L3	1.0133961e-06	4.7019128e-07	5.432048e-07	H2 visual_horizontal_widefieldmotion; visual	L3 OFF motion support	visual_projection	optic		LA>ME
LC10b	L3	1.0002793e-06	5.87109e-07	4.131703e-07	LC10b visual_small_object	L3 OFF motion support	optic	optic	LO	LA>ME
LC10a	L3	7.1782586e-07	3.657868e-07	3.5203905e-07	LC10a visual_small_object; courtship; visual	L3 OFF motion support	visual_projection	optic		LA>ME
T5c	L3	4.645391e-06	4.309359e-06	3.3603192e-07	T5c OFF motion detector	L3 OFF motion support	optic	optic	LOP>LO	LA>ME
LC12	L3	2.767126e-07	0.0	2.767126e-07	LC12 visual_loom, visual_large_objects, visual_small_object; visual	L3 OFF motion support	visual_projection	optic		LA>ME
LC21	L3	5.2290693e-07	2.5803334e-07	2.648736e-07	LC21 visual_small_object	L3 OFF motion support	visual_projection	optic		LA>ME
aMe6a	L3	4.9931103e-05	4.9713333e-05	2.1776941e-07	aMe6a input to clock neurons	L3 OFF motion support	visual_projection	optic		LA>ME
MeTu2a	L3	3.386119e-07	1.2292055e-07	2.1569134e-07	MeTu2a visual_polarized_light	L3 OFF motion support	optic	optic	ME>LO	LA>ME
MBON33	L3	2.1057058e-07	0.0	2.1057058e-07	MBON33 visual, aversive	L3 OFF motion support	central	optic	MBON	LA>ME
JO-E	L3	1.8105167e-07	0.0	1.8105167e-07	JO-E static deflection (pull) of antenna; activation induces grooming and wing flapping	L3 OFF motion support	sensory	optic	mechanosensory	LA>ME
DNp11	L3	1.7422799e-07	0.0	1.7422799e-07	DNp11 forward-jumping; escape_takeoff	L3 OFF motion support	descending	optic		LA>ME
LPT04_HST	L3	1.6276856e-07	0.0	1.6276856e-07	LPT04_HST visual_horizontal_widefieldmotion	L3 OFF motion support	visual_projection	optic		LA>ME
DN1pA	L3	1.513008e-07	0.0	1.513008e-07	DN1pA time-of-day-dependent activity; morning activity	L3 OFF motion support	central	optic		LA>ME
LPT50	L3	8.852165e-08	0.0	8.852165e-08	LPT50 visual_vertical_widefieldmotion	L3 OFF motion support	visual_projection	optic	bilateral	LA>ME
LC18	L3	1.8238742e-07	1.0502314e-07	7.7364284e-08	LC18 small object detection	L3 OFF motion support	visual_projection	optic		LA>ME
LC15	L3	2.488989e-07	1.7260221e-07	7.62967e-08	LC15 visual_thin_vertical_bar, visual_large_objects; visual	L3 OFF motion support	visual_projection	optic		LA>ME
TuTuB_b	L3	9.777478e-08	8.655465e-08	1.1220131e-08	TuTuB_b visual_polarized_light	L3 OFF motion support	central	optic		LA>ME
DNp04	L3	4.599377e-07	4.936945e-07	-3.3756777e-08	DNp04 escape_takeoff	L3 OFF motion support	descending	optic		LA>ME
MBON20	L3	0.0	1.0562483e-07	-1.0562483e-07	MBON20 aversive	L3 OFF motion support	central	optic	MBON	LA>ME
TuTuB_a	L3	0.0	1.3032522e-07	-1.3032522e-07	TuTuB_a visual_polarized_light	L3 OFF motion support	central	optic		LA>ME
DN1a	L3	5.5991285e-07	8.001334e-07	-2.4022057e-07	DN1a temperature-modulated sleep regulation; time-of-day-dependent activity	L3 OFF motion support	central	optic		LA>ME
DN1pB	L3	0.0	3.5253058e-07	-3.5253058e-07	DN1pB time-of-day-dependent activity; morning activity	L3 OFF motion support	central	optic		LA>ME
HSN	L3	3.2577077e-07	6.810878e-07	-3.55317e-07	HSN Horizontal flow; visual_horizontal_widefieldmotion; visual	L3 OFF motion support	visual_projection	optic		LA>ME
LC25	L3	2.9799642e-07	7.210897e-07	-4.2309327e-07	LC25 complex line motion; visual_thin_vertical_bar	L3 OFF motion support	visual_projection	optic		LA>ME
LC10c	L3	4.3789623e-07	9.704113e-07	-5.3251506e-07	LC10c visual_small_object	L3 OFF motion support	visual_projection	optic		LA>ME
VS6	L3	0.0	6.0717235e-07	-6.0717235e-07	VS6 visual_vertical_widefieldmotion	L3 OFF motion support	visual_projection	optic		LA>ME
LC9	L3	1.4430339e-06	2.0896816e-06	-6.466478e-07	LC9 visual_loom, visual_small_object; courtship; backward walking	L3 OFF motion support	visual_projection	optic		LA>ME
LPT27	L3	5.0257876e-07	1.2582141e-06	-7.556353e-07	LPT27 visual_vertical_widefieldmotion	L3 OFF motion support	visual_projection	optic		LA>ME
LPT23	L3	3.6411648e-06	4.4506974e-06	-8.095326e-07	LPT23 visual_horizontal_widefieldmotion	L3 OFF motion support	visual_projection	optic		LA>ME
LC6	L3	3.0104326e-07	1.232753e-06	-9.3170974e-07	LC6 visual_loom, visual_small_object; flight; escape_takeoff	L3 OFF motion support	visual_projection	optic		LA>ME
T5d	L3	5.099573e-06	6.7409005e-06	-1.6413273e-06	T5d OFF motion detector	L3 OFF motion support	optic	optic	LOP>LO	LA>ME
LT52	L3	3.3172303e-06	5.150273e-06	-1.8330427e-06	LT52 detect leg movements during head grooming	L3 OFF motion support	visual_projection	optic		LA>ME
MeMe_e10	L3	3.4311165e-06	6.288122e-06	-2.8570057e-06	MeMe_e10 visual_polarized_light	L3 OFF motion support	optic	optic	bilateral	LA>ME
T5b	L3	1.03394805e-05	2.4190129e-05	-1.3850648e-05	T5b OFF motion detector	L3 OFF motion support	optic	optic	LO>LOP	LA>ME
DNp30	L3	1.6852083e-07	1.46347975e-05	-1.4466276e-05	DNp30 neuromodulatory; hunger	L3 OFF motion support	descending	optic		LA>ME
HBeyelet	L3	0.00010946326	0.00013823218	-2.8768918e-05	HBeyelet circadian photosensitivity	L3 OFF motion support	optic	optic	optic_lobes	LA>ME
DmDRA2	L3	0.00039280186	0.00043211193	-3.9310078e-05	polarization sensitive neuron, R8d input to DmDRA2	L3 OFF motion support	optic	optic	ME	LA>ME
TmY9q	L3	0.0003259504	0.00037802037	-5.2069983e-05	TmY9q Stripe-selective	L3 OFF motion support	optic	optic	ME.LO.LOP	LA>ME
Dm8b	L3	0.002051912	0.0021305943	-7.868232e-05	Dm8b UV pooling	L3 OFF motion support	optic	optic	ME	LA>ME
Dm3q	L3	0.00037260968	0.0004798882	-0.00010727852	Dm3q stripe-selective; OFF responsive	L3 OFF motion support	optic	optic	ME	LA>ME
T4d	L3	1.9906101e-05	0.0001774593	-0.0001575532	T4d ON downward motion; orientation selective	L3 OFF motion support	optic	optic	ME>LOP	LA>ME
T4c	L3	2.1904143e-05	0.00019442901	-0.00017252487	T4c ON upward motion; orientation selective	L3 OFF motion support	optic	optic	ME>LOP	LA>ME
aMe3	L3	0.00010902793	0.00031000446	-0.00020097653	aMe3 input to clock neurons	L3 OFF motion support	visual_projection	optic		LA>ME
Dm3p	L3	0.00046308088	0.0007115909	-0.00024851004	Dm3p stripe-selective	L3 OFF motion support	optic	optic	ME	LA>ME
T4b	L3	5.539065e-05	0.00031405955	-0.0002586689	T4b ON back-to-front motion; orientation selective	L3 OFF motion support	optic	optic	ME>LOP	LA>ME
TmY4	L3	6.019814e-05	0.0004236953	-0.00036349718	TmY4 stripe-selective	L3 OFF motion support	optic	optic	ME.LO	LA>ME
Mi4	L3	0.011652454	0.012167875	-0.0005154209	Mi4 ON inhibitory	L3 OFF motion support	optic	optic	ME	LA>ME
Mi2	L3	0.0005430206	0.0012677292	-0.0007247086	Mi2 OFF responsive	L3 OFF motion support	optic	optic	ME	LA>ME
TmY9q__perp	L3	0.00034648686	0.0011849022	-0.0008384153	TmY9q__perp Stripe-selective	L3 OFF motion support	optic	optic	ME.LO.LOP	LA>ME
Dm13	L3	0.0020577936	0.003342547	-0.0012847534	Dm13 UV selective	L3 OFF motion support	optic	optic	ME	LA>ME
T4a	L3	0.0001274774	0.0015128432	-0.0013853658	T4a ON front-to-back motion; orientation selective	L3 OFF motion support	optic	optic	ME>LOP	LA>ME
Mi14	L3	0.00060809444	0.0025835538	-0.0019754593	Mi14 blue selective; OFF responsive	L3 OFF motion support	optic	optic	ME	LA>ME
L1	L3	0.079799175	0.084473625	-0.0046744496	L1 ON motion input; OFF responsive	L3 OFF motion support	optic	optic	LA>ME	LA>ME
Tm1	L3	0.008893889	0.014530959	-0.005637069	Tm1 OFF delayed input	L3 OFF motion support	optic	optic	ME>LA	LA>ME
Mi1	L3	0.020070808	0.03242427	-0.012353463	Mi1 ON delayed input	L3 OFF motion support	optic	optic	ME	LA>ME
Mi9	L3	0.008953309	0.027455863	-0.018502554	Mi9 sustained input; OFF responsive	L3 OFF motion support	optic	optic	ME	LA>ME
L2	L4	0.39490265	0.15533452	0.23956813	L2 OFF motion input; blue selective; OFF responsive	L4 Forward motion	optic	optic	LA>ME	LA>ME
L1	L4	0.14403848	0.09884771	0.045190774	L1 ON motion input; OFF responsive	L4 Forward motion	optic	optic	LA>ME	LA>ME
L3	L4	0.0372525	0.02046206	0.01679044	L3 OFF motion support	L4 Forward motion	optic	optic	LA>ME	LA>ME
Tm2	L4	0.021510422	0.017567538	0.0039428845	Tm2 OFF fast input	L4 Forward motion	optic	optic	ME.LO	LA>ME
T2	L4	0.005647684	0.0024693368	0.0031783471	T2 orientation selective	L4 Forward motion	optic	optic	ME>LO	LA>ME
Tm4	L4	0.010907808	0.008780477	0.0021273317	Tm4 OFF excitatory	L4 Forward motion	optic	optic	ME>LO	LA>ME
Tm3	L4	0.016239544	0.014711228	0.0015283162	Tm3 ON fast input	L4 Forward motion	optic	optic	ME>LO	LA>ME
Tm5c	L4	0.002777627	0.0013450289	0.0014325981	Tm5c Green detection	L4 Forward motion	optic	optic	optic_lobes	LA>ME
Mi4	L4	0.009031524	0.008055618	0.0009759059	Mi4 ON inhibitory	L4 Forward motion	optic	optic	ME	LA>ME
Tm9	L4	0.0009560507	0.00034565368	0.000610397	Tm9 OFF sustained input	L4 Forward motion	optic	optic	ME.LO	LA>ME
TmY16	L4	0.00076082477	0.00037091514	0.00038990963	TmY16 orientation selective	L4 Forward motion	optic	optic	ME>LO.LOP	LA>ME
MTe50	L4	0.00010497699	9.622686e-06	9.5354306e-05	MTe50 visual_chromatic; visual	L4 Forward motion	visual_projection	optic		LA>ME
Dm8b	L4	0.00045060873	0.0003830117	6.759702e-05	Dm8b UV pooling	L4 Forward motion	optic	optic	ME	LA>ME
Dm8a	L4	0.0003349382	0.00027608723	5.8850972e-05	Dm8a UV pooling	L4 Forward motion	optic	optic	ME	LA>ME
l-LNv	L4	0.00030692446	0.000262453	4.4471468e-05	I-LNv clock neuron	L4 Forward motion	optic	optic	bilateral	LA>ME
DmDRA1	L4	7.999603e-05	4.589523e-05	3.41008e-05	polarization sensitive neuron, R7d input to DmDRA1	L4 Forward motion	optic	optic	ME	LA>ME
DmDRA2	L4	0.00010654553	7.25249e-05	3.402063e-05	polarization sensitive neuron, R8d input to DmDRA2	L4 Forward motion	optic	optic	ME	LA>ME
Tm5b	L4	0.00012497696	9.273008e-05	3.2246877e-05	Tm5b UV	L4 Forward motion	optic	optic	ME>LO	LA>ME
TmY4	L4	0.0001794742	0.00015401692	2.545728e-05	TmY4 stripe-selective	L4 Forward motion	optic	optic	ME.LO	LA>ME
T5a	L4	3.0770134e-05	1.2703352e-05	1.8066781e-05	T5a OFF motion detector	L4 Forward motion	optic	optic	LO>LOP	LA>ME
TmY18	L4	1.753655e-05	0.0	1.753655e-05	TmY18 blue selective	L4 Forward motion	optic	optic	ME>LO.LOP	LA>ME
HBeyelet	L4	5.867222e-05	4.6804293e-05	1.1867927e-05	HBeyelet circadian photosensitivity	L4 Forward motion	optic	optic	optic_lobes	LA>ME
Dm3v	L4	0.0006442116	0.0006338008	1.0410789e-05	Dm3v stripe-selective	L4 Forward motion	optic	optic	ME	LA>ME
H2	L4	9.127857e-06	4.458012e-06	4.669845e-06	H2 visual_horizontal_widefieldmotion; visual	L4 Forward motion	visual_projection	optic		LA>ME
JO-A	L4	6.2410954e-06	1.7909348e-06	4.4501608e-06	JO-A high frequency sound; courtship song; activation in flight	L4 Forward motion	sensory	optic	mechanosensory	LA>ME
LPT23	L4	7.9281435e-06	4.2397605e-06	3.688383e-06	LPT23 visual_horizontal_widefieldmotion	L4 Forward motion	visual_projection	optic		LA>ME
LC18	L4	3.7344469e-06	1.0303651e-06	2.704082e-06	LC18 small object detection	L4 Forward motion	visual_projection	optic		LA>ME
LC4	L4	5.353059e-06	2.782767e-06	2.5702918e-06	LC4 Looming detector; visual_loom; flight; escape_takeoff	L4 Forward motion	visual_projection	optic		LA>ME
HSN	L4	3.0964236e-06	8.1669464e-07	2.279729e-06	HSN Horizontal flow; visual_horizontal_widefieldmotion; visual	L4 Forward motion	visual_projection	optic		LA>ME
LC10c	L4	2.5064517e-06	5.355751e-07	1.9708766e-06	LC10c visual_small_object	L4 Forward motion	visual_projection	optic		LA>ME
DNp27	L4	3.2809037e-06	1.3350859e-06	1.9458178e-06	DNp27 neuromodulatory	L4 Forward motion	descending	optic		LA>ME
MeMe_e10	L4	2.8343504e-06	1.3261197e-06	1.5082308e-06	MeMe_e10 visual_polarized_light	L4 Forward motion	optic	optic	bilateral	LA>ME
DNp32	L4	1.4489563e-06	0.0	1.4489563e-06	DNp32 neuromodulatory	L4 Forward motion	descending	optic		LA>ME
aMe8	L4	4.2941433e-06	2.9784858e-06	1.3156575e-06	aMe8 input to clock neurons	L4 Forward motion	visual_projection	optic		LA>ME
LC12	L4	1.6077256e-06	4.7108634e-07	1.1366393e-06	LC12 visual_loom, visual_large_objects, visual_small_object; visual	L4 Forward motion	visual_projection	optic		LA>ME
MeTu2a	L4	1.0349245e-06	0.0	1.0349245e-06	MeTu2a visual_polarized_light	L4 Forward motion	optic	optic	ME>LO	LA>ME
LPLC1	L4	8.120637e-06	7.181579e-06	9.390583e-07	LPLC1 visual_loom, collision avoidance	L4 Forward motion	visual_projection	optic		LA>ME
LC17	L4	1.8938979e-06	9.70666e-07	9.2323194e-07	LC17 visual_loom, visual_large_objects, visual_small_object	L4 Forward motion	visual_projection	optic		LA>ME
MBON33	L4	8.6041416e-07	0.0	8.6041416e-07	MBON33 visual, aversive	L4 Forward motion	central	optic	MBON	LA>ME
DNb02	L4	8.3740815e-07	0.0	8.3740815e-07	DNb02 turning	L4 Forward motion	descending	optic		LA>ME
LC6	L4	1.219272e-06	5.412555e-07	6.7801653e-07	LC6 visual_loom, visual_small_object; flight; escape_takeoff	L4 Forward motion	visual_projection	optic		LA>ME
TuTuB_b	L4	6.015738e-07	0.0	6.015738e-07	TuTuB_b visual_polarized_light	L4 Forward motion	central	optic		LA>ME
JO-EDM	L4	5.3866535e-07	0.0	5.3866535e-07	JO-E static deflection (pull) of antenna; activation induces grooming and wing flapping; wing beat oscillation power in flight	L4 Forward motion	sensory	optic	mechanosensory	LA>ME
LT52	L4	3.6358074e-06	3.1179545e-06	5.1785287e-07	LT52 detect leg movements during head grooming	L4 Forward motion	visual_projection	optic		LA>ME
LC25	L4	1.1545708e-06	6.5393255e-07	5.0063824e-07	LC25 complex line motion; visual_thin_vertical_bar	L4 Forward motion	visual_projection	optic		LA>ME
LPT26	L4	4.5245292e-07	0.0	4.5245292e-07	LPT26 visual_horizontal_widefieldmotion	L4 Forward motion	visual_projection	optic		LA>ME
DNg75	L4	2.6411047e-07	0.0	2.6411047e-07	DNg75 forward; walking	L4 Forward motion	descending	optic		LA>ME
DP1m_adPN	L4	2.4123653e-07	0.0	2.4123653e-07	DP1m_adPN alcoholic_fermentation	L4 Forward motion	central	optic	ALPN	LA>ME
LC10a	L4	1.4412483e-06	1.2184746e-06	2.2277368e-07	LC10a visual_small_object; courtship; visual	L4 Forward motion	visual_projection	optic		LA>ME
LC26	L4	2.2229953e-07	0.0	2.2229953e-07	LC26 visual_loom, visual_small_object	L4 Forward motion	visual_projection	optic		LA>ME
DNa03	L4	2.1280434e-07	0.0	2.1280434e-07	DNa03 turning; walking	L4 Forward motion	descending	optic		LA>ME
LPT21	L4	1.7922504e-07	0.0	1.7922504e-07	LPT21 visual_horizontal_widefieldmotion	L4 Forward motion	visual_projection	optic		LA>ME
HSS	L4	2.5841405e-07	8.771261e-08	1.7070144e-07	HSS Horizontal flow; visual_horizontal_widefieldmotion; visual	L4 Forward motion	visual_projection	optic		LA>ME
DL5_adPN	L4	1.6908906e-07	0.0	1.6908906e-07	DL5_adPN alcoholic_fermentation/dangerous/plant_matter	L4 Forward motion	central	optic	ALPN	LA>ME
VS3	L4	1.6843585e-07	0.0	1.6843585e-07	VS3 visual_vertical_widefieldmotion	L4 Forward motion	visual_projection	optic		LA>ME
DN1pA	L4	1.6273327e-07	0.0	1.6273327e-07	DN1pA time-of-day-dependent activity; morning activity	L4 Forward motion	central	optic		LA>ME
LPT50	L4	1.5337172e-07	0.0	1.5337172e-07	LPT50 visual_vertical_widefieldmotion	L4 Forward motion	visual_projection	optic	bilateral	LA>ME
CB0916	L4	2.6456286e-07	1.4884436e-07	1.1571849e-07	CB0916 neck_control; neck_motor	L4 Forward motion	motor	optic		LA>ME
VS5	L4	1.8141453e-07	7.552735e-08	1.0588718e-07	VS5 visual_vertical_widefieldmotion	L4 Forward motion	visual_projection	optic		LA>ME
DM4_adPN	L4	1.04054806e-07	0.0	1.04054806e-07	DM4_adPN yeasty	L4 Forward motion	central	optic	ALPN	LA>ME
DNp11	L4	9.6747364e-08	0.0	9.6747364e-08	DNp11 forward-jumping; escape_takeoff	L4 Forward motion	descending	optic		LA>ME
DNp28	L4	9.070727e-08	0.0	9.070727e-08	DNp28 ocellar	L4 Forward motion	descending	optic	ocellar	LA>ME
VS8	L4	9.070727e-08	0.0	9.070727e-08	VS8 visual_vertical_widefieldmotion	L4 Forward motion	visual_projection	optic		LA>ME
VS4	L4	9.070727e-08	0.0	9.070727e-08	VS4 visual_vertical_widefieldmotion	L4 Forward motion	visual_projection	optic		LA>ME
DNp22	L4	9.070727e-08	0.0	9.070727e-08	DNp22 ocellar	L4 Forward motion	descending	optic		LA>ME
DNg34	L4	8.922698e-08	0.0	8.922698e-08	DNg34 neuromodulatory	L4 Forward motion	descending	optic		LA>ME
VP3+_vPN	L4	8.075702e-08	0.0	8.075702e-08	VP3+_vPN non-adapting, absolute cold sensing; cold ON response	L4 Forward motion	central	optic	ALPN	LA>ME
Nod5	L4	1.5043797e-07	8.812864e-08	6.230933e-08	Nod5 visual_vertical_widefieldmotion	L4 Forward motion	visual_projection	optic		LA>ME
LPT28	L4	2.1381855e-07	2.4443838e-07	-3.061983e-08	LPT28 visual_vertical_widefieldmotion	L4 Forward motion	visual_projection	optic		LA>ME
TuTuB_a	L4	1.5463533e-07	1.962724e-07	-4.1637065e-08	TuTuB_a visual_polarized_light	L4 Forward motion	central	optic		LA>ME
DNg70	L4	0.0	7.508746e-08	-7.508746e-08	DNg70 neuromodulatory	L4 Forward motion	descending	optic		LA>ME
lLN2P_b	L4	0.0	7.781762e-08	-7.781762e-08	lLN2P_b intra-glomerular gain control	L4 Forward motion	central	optic	ALLN	LA>ME
lLN2P_c	L4	0.0	7.8041104e-08	-7.8041104e-08	lLN2P_c postsynaptic PN inhibition, intra-glomerular gain control	L4 Forward motion	central	optic	ALLN	LA>ME
VP2+_adPN	L4	0.0	8.075702e-08	-8.075702e-08	VP2+_adPN thermo_hygro; thermosensory	L4 Forward motion	central	optic	ALPN	LA>ME
DNge053	L4	0.0	1.0376611e-07	-1.0376611e-07	DNge053 walking	L4 Forward motion	descending	optic		LA>ME
DNp20	L4	0.0	1.05273024e-07	-1.05273024e-07	DNp20 ocellar	L4 Forward motion	descending	optic		LA>ME
DNg100	L4	0.0	1.1834015e-07	-1.1834015e-07	DNg100 forward; walking	L4 Forward motion	descending	optic		LA>ME
LC11	L4	2.80222e-06	2.9614446e-06	-1.5922456e-07	LC11 Small object; visual_small_object; visual	L4 Forward motion	visual_projection	optic		LA>ME
HSE	L4	1.6554318e-07	3.3289652e-07	-1.6735333e-07	HSE Horizontal flow; visual_horizontal_widefieldmotion; visual	L4 Forward motion	visual_projection	optic		LA>ME
LC10e	L4	2.094184e-06	2.3558098e-06	-2.616257e-07	LC10e visual_small_object	L4 Forward motion	visual_projection	optic		LA>ME
DN1pB	L4	0.0	2.9355763e-07	-2.9355763e-07	DN1pB time-of-day-dependent activity; morning activity	L4 Forward motion	central	optic		LA>ME
oviIN	L4	0.0	5.3072546e-07	-5.3072546e-07	oviIN oviposition	L4 Forward motion	central	optic		LA>ME
VS2	L4	5.797954e-07	1.3502485e-06	-7.70453e-07	VS2 visual_vertical_widefieldmotion	L4 Forward motion	visual_projection	optic		LA>ME
VS6	L4	5.797954e-07	1.4378571e-06	-8.580617e-07	VS6 visual_vertical_widefieldmotion	L4 Forward motion	visual_projection	optic		LA>ME
Dm8	L4	9.386272e-06	1.0330998e-05	-9.447258e-07	Dm8 visual_chromatic; phototaxis; visual	L4 Forward motion	optic	optic	ME	LA>ME
MBON20	L4	0.0	9.889429e-07	-9.889429e-07	MBON20 aversive	L4 Forward motion	central	optic	MBON	LA>ME
H1	L4	0.0	1.0392747e-06	-1.0392747e-06	H1 visual_horizontal_widefieldmotion; visual	L4 Forward motion	optic	optic	bilateral	LA>ME
LPT27	L4	4.8873994e-07	1.5566168e-06	-1.0678768e-06	LPT27 visual_vertical_widefieldmotion	L4 Forward motion	visual_projection	optic		LA>ME
LPT04_HST	L4	8.335716e-08	1.3552191e-06	-1.271862e-06	LPT04_HST visual_horizontal_widefieldmotion	L4 Forward motion	visual_projection	optic		LA>ME
LPLC2	L4	5.789392e-06	7.1232225e-06	-1.3338304e-06	LPLC2 Looming escape	L4 Forward motion	visual_projection	optic		LA>ME
aMe6a	L4	4.995086e-06	6.4868655e-06	-1.4917796e-06	aMe6a input to clock neurons	L4 Forward motion	visual_projection	optic		LA>ME
DN1a	L4	9.598556e-07	3.0373965e-06	-2.077541e-06	DN1a temperature-modulated sleep regulation; time-of-day-dependent activity	L4 Forward motion	central	optic		LA>ME
LC21	L4	3.7501711e-06	6.400638e-06	-2.650467e-06	LC21 visual_small_object	L4 Forward motion	visual_projection	optic		LA>ME
LC9	L4	3.8153726e-06	6.7979868e-06	-2.9826142e-06	LC9 visual_loom, visual_small_object; courtship; backward walking	L4 Forward motion	visual_projection	optic		LA>ME
LC15	L4	1.064748e-06	4.063456e-06	-2.998708e-06	LC15 visual_thin_vertical_bar, visual_large_objects; visual	L4 Forward motion	visual_projection	optic		LA>ME
MeTu4c	L4	0.0	3.8367334e-06	-3.8367334e-06	MeTu4c visual	L4 Forward motion	optic	optic	ME>LO	LA>ME
LC10b	L4	2.3287978e-06	6.610556e-06	-4.2817583e-06	LC10b visual_small_object	L4 Forward motion	optic	optic	LO	LA>ME
DNp04	L4	7.427776e-06	1.571042e-05	-8.282645e-06	DNp04 escape_takeoff	L4 Forward motion	descending	optic		LA>ME
T5c	L4	1.592635e-05	2.804341e-05	-1.211706e-05	T5c OFF motion detector	L4 Forward motion	optic	optic	LOP>LO	LA>ME
aMe12	L4	1.9345503e-05	3.200059e-05	-1.2655086e-05	aMe12 visual_chromatic	L4 Forward motion	visual_projection	optic		LA>ME
DNc02	L4	0.000102721715	0.00011882219	-1.6100472e-05	DNc02 reproduction, feeding	L4 Forward motion	descending	optic		LA>ME
T5d	L4	2.5327296e-05	4.2182273e-05	-1.6854978e-05	T5d OFF motion detector	L4 Forward motion	optic	optic	LOP>LO	LA>ME
T5b	L4	4.003251e-05	6.5564236e-05	-2.5531725e-05	T5b OFF motion detector	L4 Forward motion	optic	optic	LO>LOP	LA>ME
DNc01	L4	1.3091022e-05	4.7664238e-05	-3.4573215e-05	DNc01 enhances appetitive behaviour and food intake; sensitizes olfactory signaling;	L4 Forward motion	descending	optic		LA>ME
DNp30	L4	2.8263105e-06	3.7828526e-05	-3.5002216e-05	DNp30 neuromodulatory; hunger	L4 Forward motion	descending	optic		LA>ME
LC10d	L4	2.8152758e-06	5.7319692e-05	-5.4504417e-05	LC10d visual_small_object	L4 Forward motion	visual_projection	optic		LA>ME
aMe3	L4	1.4847067e-05	7.103441e-05	-5.6187342e-05	aMe3 input to clock neurons	L4 Forward motion	visual_projection	optic		LA>ME
LC16	L4	5.34988e-06	8.8242436e-05	-8.2892555e-05	LC16 Retreat behavior; visual_loom; backwards, freezing; walking	L4 Forward motion	visual_projection	optic		LA>ME
TmY9q__perp	L4	0.00024692924	0.0003501882	-0.000103258964	TmY9q__perp Stripe-selective	L4 Forward motion	optic	optic	ME.LO.LOP	LA>ME
MeTu1	L4	2.3181065e-05	0.0001741198	-0.00015093874	MeTu1 visual_thin_vertical_bar	L4 Forward motion	visual_projection	optic		LA>ME
TmY9q	L4	0.00017535561	0.00034740468	-0.00017204907	TmY9q Stripe-selective	L4 Forward motion	optic	optic	ME.LO.LOP	LA>ME
Dm3q	L4	0.00017774805	0.00035790203	-0.00018015398	Dm3q stripe-selective; OFF responsive	L4 Forward motion	optic	optic	ME	LA>ME
Dm3p	L4	0.00022337	0.00041089542	-0.00018752541	Dm3p stripe-selective	L4 Forward motion	optic	optic	ME	LA>ME
T4d	L4	1.6761576e-05	0.0005030959	-0.00048633435	T4d ON downward motion; orientation selective	L4 Forward motion	optic	optic	ME>LOP	LA>ME
TmY5a	L4	0.00079042197	0.001440757	-0.000650335	TmY5a motion selective; OFF responsive	L4 Forward motion	optic	optic	ME>LO	LA>ME
T4c	L4	2.216875e-05	0.0007268665	-0.00070469774	T4c ON upward motion; orientation selective	L4 Forward motion	optic	optic	ME>LOP	LA>ME
Tm1	L4	0.011928998	0.01267729	-0.0007482916	Tm1 OFF delayed input	L4 Forward motion	optic	optic	ME>LA	LA>ME
T4b	L4	4.6091332e-05	0.0010896646	-0.0010435733	T4b ON back-to-front motion; orientation selective	L4 Forward motion	optic	optic	ME>LOP	LA>ME
Dm9	L4	0.009674949	0.011151032	-0.001476083	Dm9 Color opponent; UV selective	L4 Forward motion	optic	optic	ME	LA>ME
Mi2	L4	0.0009165492	0.0026998506	-0.0017833014	Mi2 OFF responsive	L4 Forward motion	optic	optic	ME	LA>ME
T4a	L4	0.0003139373	0.0029130152	-0.002599078	T4a ON front-to-back motion; orientation selective	L4 Forward motion	optic	optic	ME>LOP	LA>ME
Mi14	L4	0.0022099523	0.0054329894	-0.003223037	Mi14 blue selective; OFF responsive	L4 Forward motion	optic	optic	ME	LA>ME
Dm13	L4	0.0045875655	0.013522741	-0.008935176	Dm13 UV selective	L4 Forward motion	optic	optic	ME	LA>ME
Mi9	L4	0.0055612405	0.02273008	-0.01716884	Mi9 sustained input; OFF responsive	L4 Forward motion	optic	optic	ME	LA>ME
Mi1	L4	0.03305844	0.06028953	-0.02723109	Mi1 ON delayed input	L4 Forward motion	optic	optic	ME	LA>ME
L2	L5	0.29590127	0.15627582	0.13962545	L2 OFF motion input; blue selective; OFF responsive		optic	optic	LA>ME	LA>ME
Tm2	L5	0.083064124	0.02308552	0.059978604	Tm2 OFF fast input		optic	optic	ME.LO	LA>ME
Tm1	L5	0.06317663	0.020345373	0.042831257	Tm1 OFF delayed input		optic	optic	ME>LA	LA>ME
TmY5a	L5	0.002497578	0.0012727833	0.0012247948	TmY5a motion selective; OFF responsive		optic	optic	ME>LO	LA>ME
T2	L5	0.0042651813	0.003294941	0.0009702402	T2 orientation selective		optic	optic	ME>LO	LA>ME
Dm9	L5	0.01150533	0.010850146	0.00065518357	Dm9 Color opponent; UV selective		optic	optic	ME	LA>ME
Tm9	L5	0.0007153958	0.00044706083	0.00026833496	Tm9 OFF sustained input		optic	optic	ME.LO	LA>ME
Tm5c	L5	0.0010668056	0.00088935747	0.00017744809	Tm5c Green detection		optic	optic	optic_lobes	LA>ME
TmY16	L5	0.00045487942	0.0003306596	0.00012421983	TmY16 orientation selective		optic	optic	ME>LO.LOP	LA>ME
T5b	L5	0.00011187041	2.055312e-05	9.131729e-05	T5b OFF motion detector		optic	optic	LO>LOP	LA>ME
T5a	L5	9.039477e-05	1.1301838e-05	7.909293e-05	T5a OFF motion detector		optic	optic	LO>LOP	LA>ME
T5c	L5	7.175463e-05	5.161364e-06	6.659327e-05	T5c OFF motion detector		optic	optic	LOP>LO	LA>ME
DNc01	L5	0.00011030285	4.9751816e-05	6.0551032e-05	DNc01 enhances appetitive behaviour and food intake; sensitizes olfactory signaling;		descending	optic		LA>ME
T5d	L5	6.141297e-05	7.2895928e-06	5.4123375e-05	T5d OFF motion detector		optic	optic	LOP>LO	LA>ME
DNc02	L5	0.00017265389	0.00013190313	4.075076e-05	DNc02 reproduction, feeding		descending	optic		LA>ME
DmDRA1	L5	0.000103850536	6.7605564e-05	3.6244972e-05	polarization sensitive neuron, R7d input to DmDRA1		optic	optic	ME	LA>ME
LPT23	L5	1.5489402e-05	1.0925902e-06	1.4396812e-05	LPT23 visual_horizontal_widefieldmotion		visual_projection	optic		LA>ME
Tm5b	L5	5.853806e-05	4.9235554e-05	9.302505e-06	Tm5b UV		optic	optic	ME>LO	LA>ME
LC4	L5	7.453709e-06	1.4211564e-07	7.311593e-06	LC4 Looming detector; visual_loom; flight; escape_takeoff		visual_projection	optic		LA>ME
aMe12	L5	2.5919906e-05	2.2635937e-05	3.283969e-06	aMe12 visual_chromatic		visual_projection	optic		LA>ME
MeTu1	L5	1.2596291e-05	1.01203705e-05	2.4759202e-06	MeTu1 visual_thin_vertical_bar		visual_projection	optic		LA>ME
aMe3	L5	6.4802275e-06	4.918396e-06	1.5618316e-06	aMe3 input to clock neurons		visual_projection	optic		LA>ME
LPLC2	L5	1.6203952e-06	4.6315617e-07	1.157239e-06	LPLC2 Looming escape		visual_projection	optic		LA>ME
DNp27	L5	9.779707e-07	0.0	9.779707e-07	DNp27 neuromodulatory		descending	optic		LA>ME
MeMe_e10	L5	1.697974e-06	8.0307444e-07	8.9489953e-07	MeMe_e10 visual_polarized_light		optic	optic	bilateral	LA>ME
Dm8	L5	1.1466522e-05	1.0574286e-05	8.9223613e-07	Dm8 visual_chromatic; phototaxis; visual		optic	optic	ME	LA>ME
DNp30	L5	2.4330702e-05	2.3664019e-05	6.6668326e-07	DNp30 neuromodulatory; hunger		descending	optic		LA>ME
LC16	L5	1.2743011e-06	7.349724e-07	5.393287e-07	LC16 Retreat behavior; visual_loom; backwards, freezing; walking		visual_projection	optic		LA>ME
LC12	L5	1.0623655e-06	5.6370044e-07	4.986651e-07	LC12 visual_loom, visual_large_objects, visual_small_object; visual		visual_projection	optic		LA>ME
LPT26	L5	4.792314e-07	0.0	4.792314e-07	LPT26 visual_horizontal_widefieldmotion		visual_projection	optic		LA>ME
HSE	L5	4.7526922e-07	0.0	4.7526922e-07	HSE Horizontal flow; visual_horizontal_widefieldmotion; visual		visual_projection	optic		LA>ME
LPLC1	L5	1.3899153e-06	9.370716e-07	4.5284366e-07	LPLC1 visual_loom, collision avoidance		visual_projection	optic		LA>ME
LC9	L5	6.279036e-07	1.8363832e-07	4.4426528e-07	LC9 visual_loom, visual_small_object; courtship; backward walking		visual_projection	optic		LA>ME
LC21	L5	4.1889328e-07	0.0	4.1889328e-07	LC21 visual_small_object		visual_projection	optic		LA>ME
MeTu2a	L5	3.352863e-07	0.0	3.352863e-07	MeTu2a visual_polarized_light		optic	optic	ME>LO	LA>ME
aMe8	L5	5.5142175e-07	2.7089226e-07	2.805295e-07	aMe8 input to clock neurons		visual_projection	optic		LA>ME
LT52	L5	1.7397669e-07	0.0	1.7397669e-07	LT52 detect leg movements during head grooming		visual_projection	optic		LA>ME
DNb02	L5	1.5748635e-07	0.0	1.5748635e-07	DNb02 turning		descending	optic		LA>ME
TuTuB_b	L5	1.5618629e-07	0.0	1.5618629e-07	TuTuB_b visual_polarized_light		central	optic		LA>ME
Nod5	L5	1.482503e-07	0.0	1.482503e-07	Nod5 visual_vertical_widefieldmotion		visual_projection	optic		LA>ME
VST1	L5	1.4079866e-07	0.0	1.4079866e-07	VST1 visual_vertical_widefieldmotion		visual_projection	optic		LA>ME
MeTu4c	L5	1.292017e-07	0.0	1.292017e-07	MeTu4c visual		optic	optic	ME>LO	LA>ME
MeTu3c	L5	1.206939e-07	0.0	1.206939e-07	MeTu3c visual_chromatic		optic	optic	ME>LO	LA>ME
MBON33	L5	1.1486347e-07	0.0	1.1486347e-07	MBON33 visual, aversive		central	optic	MBON	LA>ME
LC10c	L5	1.0225391e-07	0.0	1.0225391e-07	LC10c visual_small_object		visual_projection	optic		LA>ME
DN1a	L5	8.7125386e-08	0.0	8.7125386e-08	DN1a temperature-modulated sleep regulation; time-of-day-dependent activity		central	optic		LA>ME
MeTu3a	L5	8.439774e-08	0.0	8.439774e-08	MeTu3a visual_polarized_light		optic	optic	ME>LO	LA>ME
MBON20	L5	8.382065e-08	0.0	8.382065e-08	MBON20 aversive		central	optic	MBON	LA>ME
DNg75	L5	6.523912e-08	0.0	6.523912e-08	DNg75 forward; walking		descending	optic		LA>ME
LPT04_HST	L5	2.5925988e-07	2.0421619e-07	5.5043685e-08	LPT04_HST visual_horizontal_widefieldmotion		visual_projection	optic		LA>ME
LC11	L5	2.360113e-07	2.2028082e-07	1.5730478e-08	LC11 Small object; visual_small_object; visual		visual_projection	optic		LA>ME
DNg100	L5	1.498056e-07	1.571073e-07	-7.3016935e-09	DNg100 forward; walking		descending	optic		LA>ME
aMe6a	L5	7.8008554e-07	7.875993e-07	-7.513734e-09	aMe6a input to clock neurons		visual_projection	optic		LA>ME
LC10a	L5	1.4502524e-07	1.7659322e-07	-3.156798e-08	LC10a visual_small_object; courtship; visual		visual_projection	optic		LA>ME
DNp04	L5	8.9134755e-07	9.3816806e-07	-4.6820503e-08	DNp04 escape_takeoff		descending	optic		LA>ME
LC25	L5	0.0	8.786976e-08	-8.786976e-08	LC25 complex line motion; visual_thin_vertical_bar		visual_projection	optic		LA>ME
HSN	L5	2.1780484e-06	2.290457e-06	-1.1240854e-07	HSN Horizontal flow; visual_horizontal_widefieldmotion; visual		visual_projection	optic		LA>ME
LC10b	L5	1.3986491e-07	2.5831815e-07	-1.18453244e-07	LC10b visual_small_object		optic	optic	LO	LA>ME
LC10e	L5	0.0	1.5585637e-07	-1.5585637e-07	LC10e visual_small_object		visual_projection	optic		LA>ME
LC18	L5	2.0840584e-07	3.9062198e-07	-1.8221614e-07	LC18 small object detection		visual_projection	optic		LA>ME
H2	L5	1.4103581e-06	1.6009643e-06	-1.9060622e-07	H2 visual_horizontal_widefieldmotion; visual		visual_projection	optic		LA>ME
LC10d	L5	1.1865098e-07	3.5350013e-07	-2.3484915e-07	LC10d visual_small_object		visual_projection	optic		LA>ME
LPT45_dCal1	L5	0.0	2.5930544e-07	-2.5930544e-07	LPT45_dCal1 visual_vertical_widefieldmotion		optic	optic	bilateral	LA>ME
H1	L5	2.7761357e-07	5.458227e-07	-2.682091e-07	H1 visual_horizontal_widefieldmotion; visual		optic	optic	bilateral	LA>ME
VS6	L5	1.5577164e-07	4.6300815e-07	-3.0723652e-07	VS6 visual_vertical_widefieldmotion		visual_projection	optic		LA>ME
DNp32	L5	6.638304e-08	4.7922697e-07	-4.1284392e-07	DNp32 neuromodulatory		descending	optic		LA>ME
TmY18	L5	9.948061e-07	1.4330003e-06	-4.381942e-07	TmY18 blue selective		optic	optic	ME>LO.LOP	LA>ME
LC17	L5	1.5569626e-07	9.508891e-07	-7.951928e-07	LC17 visual_loom, visual_large_objects, visual_small_object		visual_projection	optic		LA>ME
LPT27	L5	1.1761485e-06	2.7663418e-06	-1.5901933e-06	LPT27 visual_vertical_widefieldmotion		visual_projection	optic		LA>ME
HBeyelet	L5	5.702143e-05	5.9610164e-05	-2.5887348e-06	HBeyelet circadian photosensitivity		optic	optic	optic_lobes	LA>ME
MTe50	L5	6.1152878e-06	9.793108e-06	-3.6778201e-06	MTe50 visual_chromatic; visual		visual_projection	optic		LA>ME
DmDRA2	L5	9.814054e-05	0.000114866394	-1.6725855e-05	polarization sensitive neuron, R8d input to DmDRA2		optic	optic	ME	LA>ME
TmY4	L5	4.9837505e-05	0.00015031613	-0.00010047863	TmY4 stripe-selective		optic	optic	ME.LO	LA>ME
l-LNv	L5	0.0004413408	0.0005475	-0.00010615919	I-LNv clock neuron		optic	optic	bilateral	LA>ME
Dm8a	L5	0.00030583347	0.00042036182	-0.000114528346	Dm8a UV pooling		optic	optic	ME	LA>ME
Dm8b	L5	0.0004163463	0.0005997002	-0.0001833539	Dm8b UV pooling		optic	optic	ME	LA>ME
Dm3p	L5	0.00010803923	0.0003316069	-0.00022356765	Dm3p stripe-selective		optic	optic	ME	LA>ME
Dm3q	L5	0.0001291868	0.00035723837	-0.00022805158	Dm3q stripe-selective; OFF responsive		optic	optic	ME	LA>ME
T4d	L5	0.00015830448	0.00040106376	-0.00024275928	T4d ON downward motion; orientation selective		optic	optic	ME>LOP	LA>ME
T4c	L5	0.0001689041	0.00044709208	-0.00027818797	T4c ON upward motion; orientation selective		optic	optic	ME>LOP	LA>ME
TmY9q__perp	L5	0.00021211179	0.00060140993	-0.00038929813	TmY9q__perp Stripe-selective		optic	optic	ME.LO.LOP	LA>ME
Dm3v	L5	0.00022545502	0.0006906382	-0.00046518317	Dm3v stripe-selective		optic	optic	ME	LA>ME
TmY9q	L5	0.0001684359	0.00066141784	-0.0004929819	TmY9q Stripe-selective		optic	optic	ME.LO.LOP	LA>ME
Mi14	L5	0.0018141605	0.0023533578	-0.00053919735	Mi14 blue selective; OFF responsive		optic	optic	ME	LA>ME
T4b	L5	0.0002826012	0.00095484656	-0.0006722454	T4b ON back-to-front motion; orientation selective		optic	optic	ME>LOP	LA>ME
Mi9	L5	0.006664925	0.008000141	-0.0013352162	Mi9 sustained input; OFF responsive		optic	optic	ME	LA>ME
Mi4	L5	0.0055147256	0.007237413	-0.0017226874	Mi4 ON inhibitory		optic	optic	ME	LA>ME
Mi2	L5	0.001788965	0.0038377095	-0.0020487446	Mi2 OFF responsive		optic	optic	ME	LA>ME
Tm4	L5	0.005601534	0.007735814	-0.0021342798	Tm4 OFF excitatory		optic	optic	ME>LO	LA>ME
T4a	L5	0.0011747255	0.004499179	-0.0033244533	T4a ON front-to-back motion; orientation selective		optic	optic	ME>LOP	LA>ME
L3	L5	0.018341735	0.022189187	-0.0038474519	L3 OFF motion support		optic	optic	LA>ME	LA>ME
Dm13	L5	0.006686241	0.020222163	-0.013535922	Dm13 UV selective		optic	optic	ME	LA>ME
L4	L5	0.075513005	0.09144475	-0.015931748	L4 Forward motion		optic	optic	LA>ME	LA>ME
Tm3	L5	0.020000711	0.038020868	-0.018020157	Tm3 ON fast input		optic	optic	ME>LO	LA>ME
Mi1	L5	0.068390206	0.08760322	-0.019213013	Mi1 ON delayed input		optic	optic	ME	LA>ME
L1	L5	0.1819843	0.4651686	-0.2831843	L1 ON motion input; OFF responsive		optic	optic	LA>ME	LA>ME
MBON35	LAL001	0.05466666	0.006163094	0.048503567	MBON35 visual		central	central	MBON
MBON33	LAL001	0.008615822	0.001206076	0.007409746	MBON33 visual, aversive		central	central	MBON
DNp09	LAL001	0.006235157	0.00017364555	0.0060615116	DNp09 turning on unilateral activation; forward on bilateral activation; abdomen_curl; freezing		descending	central
DNa03	LAL001	0.0045781187	0.00085264415	0.0037254745	DNa03 turning; walking		descending	central
DNa11	LAL001	0.002929194	0.00029359467	0.002635599	DNa11 turning; walking		descending	central
PFL2	LAL001	0.0025115232	0.00040513984	0.0021063834	PFL2 slowing & turning		central	central	CX
LC9	LAL001	0.0016342094	0.0	0.0016342094	LC9 visual_loom, visual_small_object; courtship; backward walking		visual_projection	central
pC1d	LAL001	0.001784092	0.00034275866	0.0014413334	pC1d oviposition, vaginal_plate_opening, abdomen_curl, reproduction, sine_song, pulse_song, courtship, egg_laying, aggression		central	central
Nod1	LAL001	0.0013676534	0.0	0.0013676534	Nod1 visual_horizontal_widefield motion		visual_projection	central
DNg100	LAL001	0.002201611	0.0008433069	0.001358304	DNg100 forward; walking		descending	central
AOTU025	LAL001	0.0015448888	0.00020938303	0.0013355059	AOTU025 lateral visual field object detection; steer object towards midline		central	central
DNp50	LAL001	0.0012290247	0.0	0.0012290247	DNp50 backwards walking		descending	central
PFL3	LAL001	0.0015790683	0.00049347966	0.0010855886	PFL3 compare allocentric heading vs. goal angles		central	central	CX
pC1e	LAL001	0.0009912755	0.0	0.0009912755	pC1e oviposition, vaginal_plate_opening, abdomen_curl, reproduction, sine_song, pulse_song, courtship, egg_laying, aggression		central	central
Nod5	LAL001	0.0013423181	0.0003999562	0.00094236195	Nod5 visual_vertical_widefieldmotion		visual_projection	central
H2	LAL001	0.0015016606	0.0007405336	0.000761127	H2 visual_horizontal_widefieldmotion; visual		visual_projection	central
SMP550	LAL001	0.0016152083	0.0009353941	0.00067981426	SMP550 oviposition; reproduction		central	central
DNge138	LAL001	0.00063175673	0.0	0.00063175673	DNge138 neuromodulatory		descending	central
Nod2	LAL001	0.00062056445	0.0	0.00062056445	Nod2 visual_horizontal_widefield motion		visual_projection	central
DNg34	LAL001	0.0013592907	0.00083538727	0.0005239034	DNg34 neuromodulatory		descending	central
DNg104	LAL001	0.00052389916	5.0095754e-05	0.0004738034	DNg104 neuromodulatory		descending	central
DNp32	LAL001	0.0013872229	0.0010667563	0.00032046658	DNp32 neuromodulatory		descending	central
LPT30	LAL001	0.00032000945	0.0	0.00032000945	LPT30 visual_vertical_widefieldmotion		visual_projection	central
LHPV2g1	LAL001	0.00027901787	0.0	0.00027901787	LHPV2g1 early hot/cold avoidance; sense temperature rapid change & value; not aversive odour avoidance		central	central
oviDNb	LAL001	0.00024304964	0.0	0.00024304964	oviDNb oviposition, abdomen_curl		descending	central
DNp62	LAL001	0.00055610004	0.000314263	0.00024183706	DNp62 neuromodulatory; hunger		descending	central
ORN_DA1	LAL001	0.00023912004	0.0	0.00023912004	ORN_DA1 cVA male pheromone detection		sensory	central	olfactory
VSm	LAL001	0.00022509837	0.0	0.00022509837	VSm visual_vertical_widefieldmotion		visual_projection	central
DNa12	LAL001	0.00021412861	0.0	0.00021412861	DNa12 abdomen_curl; abdomen_motion		descending	central
DNp27	LAL001	0.0003133002	0.0001035538	0.0002097464	DNp27 neuromodulatory		descending	central
MBON21	LAL001	0.0012040804	0.0010180192	0.00018606125	MBON21 appetitive		central	central	MBON
LC10a	LAL001	0.00017513387	0.0	0.00017513387	LC10a visual_small_object; courtship; visual		visual_projection	central
DNx02	LAL001	0.00014873754	0.0	0.00014873754	DNx02 neck_motor		sensory	central	unknown_sensory
DNg13	LAL001	9.1445174e-05	0.0	9.1445174e-05	DNg13 ipsiversive steering; turning; lengthen stride of outside leg		descending	central
DNg97	LAL001	8.128016e-05	0.0	8.128016e-05	DNg97 forward; walking		descending	central
PPL102	LAL001	0.00048806937	0.00040959305	7.8476325e-05	PPL102 aversive		central	central	DAN
DNa02	LAL001	0.0001949089	0.000118636526	7.627238e-05	DNa02 ipsiversive, high gain steering; shorten stride of the inside leg		descending	central
LPT31	LAL001	7.616769e-05	0.0	7.616769e-05	LPT31 visual_vertical_widefieldmotion		visual_projection	central
PPL101	LAL001	7.090788e-05	0.0	7.090788e-05	PPL101 olfactory; aversive		central	central	DAN
SAD093	LAL001	6.306393e-05	0.0	6.306393e-05	SAD093 antennal grooming		central	central
DNge050	LAL001	5.8649475e-05	0.0	5.8649475e-05	DNge050 walking		descending	central
DNg75	LAL001	5.8113015e-05	0.0	5.8113015e-05	DNg75 forward; walking		descending	central
VP4+VL1_l2PN	LAL001	5.7774887e-05	0.0	5.7774887e-05	VP4+VL1_l2PN dry; thermohygro		central	central	ALPN
MBON03	LAL001	0.00041355978	0.00036063304	5.292674e-05	MBON03 appetitive		central	central	MBON
DNp29	LAL001	5.284738e-05	0.0	5.284738e-05	DNp29 neuromodulatory (dNPF), stimulation mimics food-deprivation; abdomen grooming		descending	central
DNp10	LAL001	5.272616e-05	0.0	5.272616e-05	DNp10 landing		descending	central
LC10c	LAL001	5.0591516e-05	0.0	5.0591516e-05	LC10c visual_small_object		visual_projection	central
DP1m_adPN	LAL001	0.00016559708	0.00011666509	4.8931994e-05	DP1m_adPN alcoholic_fermentation		central	central	ALPN
MBON09	LAL001	0.0024177649	0.0024064467	1.131813e-05	MBON09 olfactory, visual; aversive		central	central	MBON
VL2p_adPN	LAL001	5.0487517e-05	5.065316e-05	-1.6564445e-07	VL2p_adPN decaying_fruit/animal_matter		central	central	ALPN
MBON29	LAL001	5.191316e-05	5.851274e-05	-6.599581e-06	MBON29 appetitive		central	central	MBON
il3LN6	LAL001	0.0	5.229175e-05	-5.229175e-05	il3LN6 increase left-right contrast in DA1_lPN		central	central	ALLN
LPT04_HST	LAL001	0.00016062122	0.00023321933	-7.259811e-05	LPT04_HST visual_horizontal_widefieldmotion		visual_projection	central
MBON30	LAL001	0.0021478094	0.0022499384	-0.00010212907	MBON30 aversive		central	central	MBON
MBON26	LAL001	0.0043105874	0.0044342335	-0.00012364611	MBON26 thermohygro; appetitive		central	central	MBON
LPT42_Nod4	LAL001	5.1861643e-05	0.00019928384	-0.0001474222	LPT42_Nod4 visual_horizontal_widefieldmotion		visual_projection	central
Nod3	LAL001	0.0	0.00017638228	-0.00017638228	Nod3 visual_horizontal_widefield motion		visual_projection	central
MBON13	LAL001	0.00010918884	0.0002913708	-0.00018218195	MBON13 aversive		central	central	MBON
MBON12	LAL001	0.0016744448	0.00186535	-0.00019090518	MBON12 aversive		central	central	MBON
DNge053	LAL001	0.0	0.00020311197	-0.00020311197	DNge053 walking		descending	central
MBON04	LAL001	0.0011417957	0.0014331678	-0.00029137218	MBON04 appetitive		central	central	MBON
MBON10	LAL001	0.0	0.0003636019	-0.0003636019	MBON10 aversive		central	central	MBON
lLN2F_b	LAL001	0.00010902612	0.000503615	-0.0003945889	lLN2F_b presynaptic global gain control		central	central	ALLN
MBON27	LAL001	0.0018008775	0.0022111079	-0.00041023036	MBON27 visual; appetitive		central	central	MBON
MBON20	LAL001	0.00022453562	0.00070893264	-0.00048439702	MBON20 aversive		central	central	MBON
MBON01	LAL001	0.0009263939	0.0014608444	-0.0005344505	MBON01 appetitive		central	central	MBON
LPT22	LAL001	0.00052686594	0.0013099718	-0.00078310585	LPT22 visual_horizontal_widefieldmotion		visual_projection	central
MBON31	LAL001	0.0010854666	0.0022312617	-0.0011457951	MBON31 aversive		central	central	MBON
oviIN	LAL001	0.0056312955	0.0067867227	-0.0011554272	oviIN oviposition		central	central
MBON05	LAL001	0.0010527521	0.0022350703	-0.0011823182	MBON05 appetitive		central	central	MBON
LAL073	LAL001	0.0021613233	0.0035272143	-0.001365891	LAL073 bidirectional regulation of walking speed; scale odour-evoked run length		central	central
VES041	LAL001	0.002921014	0.0042877225	-0.0013667084	VES041 inhibit flight saccade		central	central
AOTU019	LAL001	0.0012137067	0.003087961	-0.0018742544	AOTU019 frontal visual field object detection; steer object towards midline; increase forward velocity		central	central
MBON32	LAL001	0.0016791088	0.004829238	-0.0031501292	MBON32 visual, aversive		central	central	MBON
EPG	LAL002	0.042508766	0.029659852	0.012848914	EPG heading direction		central	central	CX
MBON26	LAL002	0.0031274687	0.001273321	0.0018541478	MBON26 thermohygro; appetitive		central	central	MBON
MBON01	LAL002	0.0008647903	0.00027844895	0.00058634137	MBON01 appetitive		central	central	MBON
PFL3	LAL002	0.0006270368	5.4160664e-05	0.00057287613	PFL3 compare allocentric heading vs. goal angles		central	central	CX
DNp27	LAL002	0.0005709495	0.0	0.0005709495	DNp27 neuromodulatory		descending	central
lLN2F_b	LAL002	0.0010585587	0.0005124102	0.0005461485	lLN2F_b presynaptic global gain control		central	central	ALLN
MBON03	LAL002	0.0009848832	0.0005381052	0.00044677797	MBON03 appetitive		central	central	MBON
MBON27	LAL002	0.0006836662	0.0002531174	0.0004305488	MBON27 visual; appetitive		central	central	MBON
MBON33	LAL002	0.0013506064	0.0009532117	0.00039739476	MBON33 visual, aversive		central	central	MBON
Nod2	LAL002	0.0004260231	7.439696e-05	0.00035162613	Nod2 visual_horizontal_widefield motion		visual_projection	central
DNp32	LAL002	0.0006857376	0.00042312968	0.0002626079	DNp32 neuromodulatory		descending	central
DNp62	LAL002	0.00025329282	0.0	0.00025329282	DNp62 neuromodulatory; hunger		descending	central
PAM13	LAL002	0.00025329282	0.0	0.00025329282	PAM13 appetitive_learning; appetitive		central	central	DAN
M_l2PNm17	LAL002	0.00023418918	0.0	0.00023418918	M_l2PNm17 rate of temperature change; thermo_hygro		central	central	ALPN
DNp30	LAL002	0.00021413276	0.0	0.00021413276	DNp30 neuromodulatory; hunger		descending	central
PPL102	LAL002	0.00056576787	0.00037334926	0.0001924186	PPL102 aversive		central	central	DAN
il3LN6	LAL002	0.00028147752	0.00010173279	0.00017974473	il3LN6 increase left-right contrast in DA1_lPN		central	central	ALLN
AOTU019	LAL002	0.00011593893	0.0	0.00011593893	AOTU019 frontal visual field object detection; steer object towards midline; increase forward velocity		central	central
MBON31	LAL002	0.00011390451	0.0	0.00011390451	MBON31 aversive		central	central	MBON
Nod5	LAL002	0.00010319336	0.0	0.00010319336	Nod5 visual_vertical_widefieldmotion		visual_projection	central
LPT42_Nod4	LAL002	0.00011961302	6.059153e-05	5.9021488e-05	LPT42_Nod4 visual_horizontal_widefieldmotion		visual_projection	central
DNc01	LAL002	5.3485022e-05	0.0	5.3485022e-05	DNc01 enhances appetitive behaviour and food intake; sensitizes olfactory signaling;		descending	central
MBON32	LAL002	5.2937765e-05	0.0	5.2937765e-05	MBON32 visual, aversive		central	central	MBON
M_l2PNm16	LAL002	5.162008e-05	0.0	5.162008e-05	M_l2PNm16 rate of temperaure change		central	central	ALPN
DC1_adPN	LAL002	0.0	5.0122755e-05	-5.0122755e-05	DC1_adPN fruity/dangerous; citrus fruit detection for selective oviposition		central	central	ALPN
PPL101	LAL002	0.0	5.211407e-05	-5.211407e-05	PPL101 olfactory; aversive		central	central	DAN
CB3205	LAL002	0.0	5.29772e-05	-5.29772e-05	CB3205 aversive memory retrieval; innate olfactory approach		central	central
LPT22	LAL002	0.0	6.186683e-05	-6.186683e-05	LPT22 visual_horizontal_widefieldmotion		visual_projection	central
MBON16	LAL002	0.0	6.661651e-05	-6.661651e-05	MBON16 thermohygro; aversive		central	central	MBON
MBON04	LAL002	0.0019064161	0.0019746255	-6.820937e-05	MBON04 appetitive		central	central	MBON
MBON17	LAL002	0.0	7.2265764e-05	-7.2265764e-05	MBON17 aversive		central	central	MBON
DP1l_adPN	LAL002	0.0	0.00015453182	-0.00015453182	DP1l_adPN alcoholic_fermentation		central	central	ALPN
CB3009	LAL002	0.0	0.00023133191	-0.00023133191	CB3009 aversive memory retrieval; innate olfactory approach		central	central
DNa03	LAL002	0.0	0.0002328398	-0.0002328398	DNa03 turning; walking		descending	central
DP1m_adPN	LAL002	0.00018626108	0.00046029035	-0.00027402927	DP1m_adPN alcoholic_fermentation		central	central	ALPN
Nod3	LAL002	0.00026926227	0.00055234035	-0.0002830781	Nod3 visual_horizontal_widefield motion		visual_projection	central
MBON11	LAL002	0.00022333713	0.00050658564	-0.0002832485	MBON11 hunger; aversive		central	central	MBON
DM1_lPN	LAL002	0.000120571785	0.00040404202	-0.00028347023	DM1_lPN yeasty; vinegar attraction; phasic CO2 response; CO2 attraction		central	central	ALPN
CB2842	LAL002	0.0	0.00032155518	-0.00032155518	CB2842 aversive memory retrieval; innate olfactory approach		central	central
oviIN	LAL002	0.004690716	0.0050339196	-0.00034320354	oviIN oviposition		central	central
MBON35	LAL002	0.0025547286	0.0030498472	-0.00049511855	MBON35 visual		central	central	MBON
MBON20	LAL002	0.0	0.00074880884	-0.00074880884	MBON20 aversive		central	central	MBON
PFL2	LAL002	0.00025329282	0.0012867685	-0.0010334756	PFL2 slowing & turning		central	central	CX
MBON13	LAL002	0.00045592716	0.0014985756	-0.0010426485	MBON13 aversive		central	central	MBON
ER4d	LAL002	0.0013764158	0.002608755	-0.0012323391	ER4d ipsilateral vertical bar detection		central	central	CX
MBON30	LAL002	0.0014634717	0.0028418708	-0.0013783991	MBON30 aversive		central	central	MBON
MBON21	LAL002	0.0013108648	0.0032497672	-0.0019389024	MBON21 appetitive		central	central	MBON
MBON12	LAL002	0.0015939653	0.0035415331	-0.0019475678	MBON12 aversive		central	central	MBON
ER2	LAL002	0.00015511316	0.0028009827	-0.0026458695	ER2 (59 (w), 30 (h)) degrees visual receptive field		central	central	CX
LAL073	LAL002	0.0022723028	0.005653415	-0.0033811121	LAL073 bidirectional regulation of walking speed; scale odour-evoked run length		central	central
MBON09	LAL002	0.00608261	0.010245398	-0.0041627875	MBON09 olfactory, visual; aversive		central	central	MBON
MBON05	LAL002	0.0018934687	0.0074913376	-0.005597869	MBON05 appetitive		central	central	MBON
VES041	LAL002	0.0011091037	0.0069945166	-0.005885413	VES041 inhibit flight saccade		central	central
pC1d	LAL003,LAL044	0.06529419	0.0015181112	0.06377608	pC1d oviposition, vaginal_plate_opening, abdomen_curl, reproduction, sine_song, pulse_song, courtship, egg_laying, aggression		central	central
pC1a	LAL003,LAL044	0.059387077	0.0024552806	0.056931797	pC1a oviposition, vaginal_plate_opening, abdomen_curl, reproduction, sine_song, pulse_song, courtship, egg_laying		central	central
pC1e	LAL003,LAL044	0.05008315	0.0006217733	0.049461376	pC1e oviposition, vaginal_plate_opening, abdomen_curl, reproduction, sine_song, pulse_song, courtship, egg_laying, aggression		central	central
DNp37	LAL003,LAL044	0.0027889446	0.0	0.0027889446	DNp37 vaginal_plate_opening		descending	central
pC1c	LAL003,LAL044	0.0022903427	0.0007178179	0.0015725248	pC1c oviposition, vaginal_plate_opening, abdomen_curl, reproduction, sine_song, pulse_song, courtship, egg_laying		central	central
LT52	LAL003,LAL044	0.001412629	0.0	0.001412629	LT52 detect leg movements during head grooming		visual_projection	central
DNp32	LAL003,LAL044	0.00266224	0.0014995261	0.001162714	DNp32 neuromodulatory		descending	central
DNa12	LAL003,LAL044	0.0010478983	0.0003291539	0.0007187444	DNa12 abdomen_curl; abdomen_motion		descending	central
DNp62	LAL003,LAL044	0.0007777305	8.026463e-05	0.00069746585	DNp62 neuromodulatory; hunger		descending	central
MBON04	LAL003,LAL044	0.0011659351	0.00052614737	0.0006397877	MBON04 appetitive		central	central	MBON
DNg13	LAL003,LAL044	0.0005787037	0.0	0.0005787037	DNg13 ipsiversive steering; turning; lengthen stride of outside leg		descending	central
DNp27	LAL003,LAL044	0.0010221913	0.00047994382	0.00054224744	DNp27 neuromodulatory		descending	central
LPT22	LAL003,LAL044	0.00047696798	0.0	0.00047696798	LPT22 visual_horizontal_widefieldmotion		visual_projection	central
pC1b	LAL003,LAL044	0.0004474163	0.0	0.0004474163	pC1b oviposition, vaginal_plate_opening, abdomen_curl, reproduction, sine_song, pulse_song, courtship, egg_laying		central	central
LC10c	LAL003,LAL044	0.0004208754	0.0	0.0004208754	LC10c visual_small_object		visual_projection	central
TmY5a	LAL003,LAL044	0.00039476453	0.0	0.00039476453	TmY5a motion selective; OFF responsive		optic	central	ME>LO
LPT42_Nod4	LAL003,LAL044	0.00038405345	0.0	0.00038405345	LPT42_Nod4 visual_horizontal_widefieldmotion		visual_projection	central
DNp13	LAL003,LAL044	0.00034492844	0.0	0.00034492844	DNp13 oviposition; reproduction		descending	central
DNa02	LAL003,LAL044	0.0003192848	0.0	0.0003192848	DNa02 ipsiversive, high gain steering; shorten stride of the inside leg		descending	central
DNa04	LAL003,LAL044	0.00027901787	0.0	0.00027901787	DNa04 wing steering		descending	central
MBON20	LAL003,LAL044	0.00034801319	7.8747966e-05	0.0002692652	MBON20 aversive		central	central	MBON
MBON32	LAL003,LAL044	0.00045838085	0.00019232881	0.00026605203	MBON32 visual, aversive		central	central	MBON
oviDNa_a	LAL003,LAL044	0.00027901787	3.3529665e-05	0.0002454882	oviDNa_a oviposition, abdomen_curl		descending	central
DN1pB	LAL003,LAL044	0.00017578519	0.0	0.00017578519	DN1pB time-of-day-dependent activity; morning activity		central	central
LC10b	LAL003,LAL044	0.0010474913	0.000892628	0.00015486334	LC10b visual_small_object		optic	central	LO
AOTU019	LAL003,LAL044	0.00083554373	0.00070714904	0.00012839469	AOTU019 frontal visual field object detection; steer object towards midline; increase forward velocity		central	central
aMe3	LAL003,LAL044	0.00014647524	3.607581e-05	0.00011039943	aMe3 input to clock neurons		visual_projection	central
VP1d+VP4_l2PN2	LAL003,LAL044	9.3244176e-05	0.0	9.3244176e-05	VP1d+VP4_l2PN2 evaporation_dry_olf		central	central	ALPN
DNpe048	LAL003,LAL044	9.091658e-05	0.0	9.091658e-05	DNpe048 neuromodulatory		descending	central
M_l2PNm16	LAL003,LAL044	7.8893165e-05	0.0	7.8893165e-05	M_l2PNm16 rate of temperaure change		central	central	ALPN
lLN2F_b	LAL003,LAL044	0.00026327634	0.00019947632	6.380002e-05	lLN2F_b presynaptic global gain control		central	central	ALLN
LHPV2g1	LAL003,LAL044	6.294666e-05	0.0	6.294666e-05	LHPV2g1 early hot/cold avoidance; sense temperature rapid change & value; not aversive odour avoidance		central	central
LPT28	LAL003,LAL044	6.1962324e-05	0.0	6.1962324e-05	LPT28 visual_vertical_widefieldmotion		visual_projection	central
DNb01	LAL003,LAL044	6.070832e-05	0.0	6.070832e-05	DNb01 turning; flight		descending	central
LC10e	LAL003,LAL044	0.0002104377	0.00015682183	5.3615877e-05	LC10e visual_small_object		visual_projection	central
MBON09	LAL003,LAL044	5.079589e-05	0.0	5.079589e-05	MBON09 olfactory, visual; aversive		central	central	MBON
DNg100	LAL003,LAL044	4.0763687e-05	0.0	4.0763687e-05	DNg100 forward; walking		descending	central
MBON05	LAL003,LAL044	3.2763404e-05	0.0	3.2763404e-05	MBON05 appetitive		central	central	MBON
oviDNb	LAL003,LAL044	2.8817012e-05	0.0	2.8817012e-05	oviDNb oviposition, abdomen_curl		descending	central
MBON31	LAL003,LAL044	2.6771366e-05	0.0	2.6771366e-05	MBON31 aversive		central	central	MBON
VL2p_adPN	LAL003,LAL044	6.594246e-05	5.06175e-05	1.5324964e-05	VL2p_adPN decaying_fruit/animal_matter		central	central	ALPN
LC10d	LAL003,LAL044	2.9591512e-05	2.6732847e-05	2.8586655e-06	LC10d visual_small_object		visual_projection	central
LPT26	LAL003,LAL044	0.0	2.5915664e-05	-2.5915664e-05	LPT26 visual_horizontal_widefieldmotion		visual_projection	central
CB3205	LAL003,LAL044	0.0	2.6938193e-05	-2.6938193e-05	CB3205 aversive memory retrieval; innate olfactory approach		central	central
MBON21	LAL003,LAL044	0.0	2.9399207e-05	-2.9399207e-05	MBON21 appetitive		central	central	MBON
DNa11	LAL003,LAL044	0.0	3.2817978e-05	-3.2817978e-05	DNa11 turning; walking		descending	central
TmY9q	LAL003,LAL044	0.0	4.1050906e-05	-4.1050906e-05	TmY9q Stripe-selective		optic	central	ME.LO.LOP
VES041	LAL003,LAL044	0.0047501805	0.0047991397	-4.8959162e-05	VES041 inhibit flight saccade		central	central
VL1_vPN	LAL003,LAL044	0.0	5.1121708e-05	-5.1121708e-05	VL1_vPN decaying_fruit		central	central	ALPN
LPT30	LAL003,LAL044	0.0	6.044271e-05	-6.044271e-05	LPT30 visual_vertical_widefieldmotion		visual_projection	central
PPL102	LAL003,LAL044	0.0	6.166708e-05	-6.166708e-05	PPL102 aversive		central	central	DAN
SMP550	LAL003,LAL044	0.0008292855	0.0009000411	-7.07556e-05	SMP550 oviposition; reproduction		central	central
MTe50	LAL003,LAL044	0.0	7.181238e-05	-7.181238e-05	MTe50 visual_chromatic; visual		visual_projection	central
CB3009	LAL003,LAL044	0.0	9.9763114e-05	-9.9763114e-05	CB3009 aversive memory retrieval; innate olfactory approach		central	central
MBON33	LAL003,LAL044	5.588998e-05	0.00017011377	-0.00011422379	MBON33 visual, aversive		central	central	MBON
LAL093	LAL003,LAL044	0.000379453	0.00049978954	-0.00012033654	LAL093 turning; lower speed; odour-evoked offset search		central	central
MBON30	LAL003,LAL044	0.00021332827	0.00037577108	-0.00016244281	MBON30 aversive		central	central	MBON
MeMe_e10	LAL003,LAL044	0.0	0.00017485765	-0.00017485765	MeMe_e10 visual_polarized_light		optic	central	bilateral
CB2842	LAL003,LAL044	0.0	0.00017869868	-0.00017869868	CB2842 aversive memory retrieval; innate olfactory approach		central	central
AOTU025	LAL003,LAL044	0.0	0.00021836067	-0.00021836067	AOTU025 lateral visual field object detection; steer object towards midline		central	central
PFL3	LAL003,LAL044	0.012146069	0.012381844	-0.00023577549	PFL3 compare allocentric heading vs. goal angles		central	central	CX
MBON12	LAL003,LAL044	0.00043239736	0.000684743	-0.00025234564	MBON12 aversive		central	central	MBON
MBON35	LAL003,LAL044	0.0010307858	0.0013066148	-0.000275829	MBON35 visual		central	central	MBON
TuTuB_a	LAL003,LAL044	0.0	0.00031411398	-0.00031411398	TuTuB_a visual_polarized_light		central	central
MBON27	LAL003,LAL044	0.0	0.00031487	-0.00031487	MBON27 visual; appetitive		central	central	MBON
DNa03	LAL003,LAL044	5.67081e-05	0.00041737995	-0.00036067184	DNa03 turning; walking		descending	central
MBON26	LAL003,LAL044	0.0009439502	0.0013140154	-0.00037006516	MBON26 thermohygro; appetitive		central	central	MBON
LPT31	LAL003,LAL044	0.0	0.0004392849	-0.0004392849	LPT31 visual_vertical_widefieldmotion		visual_projection	central
LPT21	LAL003,LAL044	0.0	0.0005353524	-0.0005353524	LPT21 visual_horizontal_widefieldmotion		visual_projection	central
MBON01	LAL003,LAL044	0.00040098035	0.0014990594	-0.001098079	MBON01 appetitive		central	central	MBON
LC10a	LAL003,LAL044	3.1291554e-05	0.0012687338	-0.0012374423	LC10a visual_small_object; courtship; visual		visual_projection	central
LPLC2	LAL003,LAL044	0.0	0.0013234401	-0.0013234401	LPLC2 Looming escape		visual_projection	central
Nod1	LAL003,LAL044	0.0	0.0015079197	-0.0015079197	Nod1 visual_horizontal_widefield motion		visual_projection	central
PFL2	LAL003,LAL044	0.00079357973	0.0026881634	-0.0018945837	PFL2 slowing & turning		central	central	CX
oviIN	LAL003,LAL044	0.0047274195	0.006881839	-0.0021544197	oviIN oviposition		central	central
LC4	LAL003,LAL044	0.0	0.0026120846	-0.0026120846	LC4 Looming detector; visual_loom; flight; escape_takeoff		visual_projection	central
LC9	LAL003,LAL044	0.00083484274	0.0076160785	-0.006781236	LC9 visual_loom, visual_small_object; courtship; backward walking		visual_projection	central
LAL073	LAL003,LAL044	0.0019894294	0.017111465	-0.0151220355	LAL073 bidirectional regulation of walking speed; scale odour-evoked run length		central	central
SMP550	LAL004	0.006175641	0.0019061931	0.004269448	SMP550 oviposition; reproduction		central	central
PFL2	LAL004	0.0022636154	0.00023637082	0.0020272445	PFL2 slowing & turning		central	central	CX
LAL073	LAL004	0.0035688244	0.0017824178	0.0017864066	LAL073 bidirectional regulation of walking speed; scale odour-evoked run length		central	central
MBON12	LAL004	0.0046915566	0.0029348186	0.0017567379	MBON12 aversive		central	central	MBON
MBON09	LAL004	0.00217269	0.0010716997	0.0011009902	MBON09 olfactory, visual; aversive		central	central	MBON
LAL093	LAL004	0.001201055	0.00011774187	0.0010833131	LAL093 turning; lower speed; odour-evoked offset search		central	central
MBON13	LAL004	0.0016328035	0.00078016345	0.00085264	MBON13 aversive		central	central	MBON
MBON26	LAL004	0.0028461944	0.0021321927	0.0007140017	MBON26 thermohygro; appetitive		central	central	MBON
DNa02	LAL004	0.0005050505	0.0	0.0005050505	DNa02 ipsiversive, high gain steering; shorten stride of the inside leg		descending	central
PAM02	LAL004	0.0005050505	0.0	0.0005050505	PAM02 appetitive_learning; appetitive		central	central	DAN
CB2842	LAL004	0.00049621135	0.0	0.00049621135	CB2842 aversive memory retrieval; innate olfactory approach		central	central
DNa03	LAL004	0.0008142956	0.0003201241	0.0004941715	DNa03 turning; walking		descending	central
LC10a	LAL004	0.00042315043	0.0	0.00042315043	LC10a visual_small_object; courtship; visual		visual_projection	central
LT52	LAL004	0.00035852735	2.797472e-05	0.00033055263	LT52 detect leg movements during head grooming		visual_projection	central
AOTU025	LAL004	0.00045121156	0.00016022322	0.00029098833	AOTU025 lateral visual field object detection; steer object towards midline		central	central
LC10d	LAL004	0.00026378018	0.0	0.00026378018	LC10d visual_small_object		visual_projection	central
CB3009	LAL004	0.00026053772	0.0	0.00026053772	CB3009 aversive memory retrieval; innate olfactory approach		central	central
pC1a	LAL004	0.0003044886	5.1904004e-05	0.0002525846	pC1a oviposition, vaginal_plate_opening, abdomen_curl, reproduction, sine_song, pulse_song, courtship, egg_laying		central	central
MBON01	LAL004	0.0014925951	0.0012750934	0.00021750166	MBON01 appetitive		central	central	MBON
CB3198	LAL004	0.00020864117	0.0	0.00020864117	CB3198 aversive memory retrieval; innate olfactory approach		central	central
CB2977	LAL004	0.0001852766	0.0	0.0001852766	CB2977 aversive memory retrieval; innate olfactory approach		central	central
CB3205	LAL004	0.0001745692	0.0	0.0001745692	CB3205 aversive memory retrieval; innate olfactory approach		central	central
MBON30	LAL004	0.0011194884	0.00094959437	0.00016989402	MBON30 aversive		central	central	MBON
MBON05	LAL004	0.00062568916	0.00046615824	0.00015953093	MBON05 appetitive		central	central	MBON
MBON33	LAL004	0.000893809	0.0007673893	0.0001264197	MBON33 visual, aversive		central	central	MBON
VP1d+VP4_l2PN2	LAL004	0.00015142052	2.7337881e-05	0.00012408264	VP1d+VP4_l2PN2 evaporation_dry_olf		central	central	ALPN
MBON20	LAL004	0.0003091328	0.00019438741	0.00011474539	MBON20 aversive		central	central	MBON
DM1_lPN	LAL004	0.00033620268	0.00023189398	0.000104308696	DM1_lPN yeasty; vinegar attraction; phasic CO2 response; CO2 attraction		central	central	ALPN
DP1m_adPN	LAL004	0.0004021017	0.00032071525	8.1386446e-05	DP1m_adPN alcoholic_fermentation		central	central	ALPN
pC1b	LAL004	5.5427576e-05	0.0	5.5427576e-05	pC1b oviposition, vaginal_plate_opening, abdomen_curl, reproduction, sine_song, pulse_song, courtship, egg_laying		central	central
VL2p_adPN	LAL004	0.00033313513	0.0002888387	4.4296437e-05	VL2p_adPN decaying_fruit/animal_matter		central	central	ALPN
DNg100	LAL004	4.2126987e-05	0.0	4.2126987e-05	DNg100 forward; walking		descending	central
DM4_adPN	LAL004	0.00011348168	8.1211634e-05	3.2270043e-05	DM4_adPN yeasty		central	central	ALPN
Nod2	LAL004	2.7803835e-05	0.0	2.7803835e-05	Nod2 visual_horizontal_widefield motion		visual_projection	central
DNge053	LAL004	2.721269e-05	0.0	2.721269e-05	DNge053 walking		descending	central
H2	LAL004	2.5925076e-05	0.0	2.5925076e-05	H2 visual_horizontal_widefieldmotion; visual		visual_projection	central
VA2_adPN	LAL004	5.225355e-05	2.6970927e-05	2.5282621e-05	VA2_adPN alcoholic_fermentation; vinegar attraction; phasic CO2 response; CO2 attraction		central	central	ALPN
MBON18	LAL004	2.5184814e-05	0.0	2.5184814e-05	MBON18 aversive memory; activation drives approach		central	central	MBON
DNg104	LAL004	2.5129382e-05	0.0	2.5129382e-05	DNg104 neuromodulatory		descending	central
V_ilPN	LAL004	0.00029690124	0.00029239155	4.5096967e-06	V_ilPN alcoholic_fermentation; olfactory; CO2 aversion		central	central	ALPN
DP1l_adPN	LAL004	8.766693e-05	8.508655e-05	2.580382e-06	DP1l_adPN alcoholic_fermentation		central	central	ALPN
VP1d+VP4_l2PN1	LAL004	0.000109836496	0.00010770488	2.1316155e-06	VP1d+VP4_l2PN1 evaporation_dry_olf		central	central	ALPN
VP4_vPN	LAL004	3.307563e-05	3.263524e-05	4.403919e-07	VP4_vPN dry-sensing		central	central	ALPN
VP1m_l2PN	LAL004	2.6403553e-05	2.6198706e-05	2.0484731e-07	VP1m_l2PN thermo_hygro		central	central	ALPN
DC1_adPN	LAL004	2.5943675e-05	2.5853176e-05	9.049836e-08	DC1_adPN fruity/dangerous; citrus fruit detection for selective oviposition		central	central	ALPN
MBON27	LAL004	0.00031642706	0.0003345199	-1.8092833e-05	MBON27 visual; appetitive		central	central	MBON
VP1l+VP3_ilPN	LAL004	0.0	2.531218e-05	-2.531218e-05	VP1l+VP3_ilPN cooling		central	central	ALPN
VP2_adPN	LAL004	0.00017538175	0.00020087881	-2.5497066e-05	VP2_adPN hot-sensing		central	central	ALPN
DNa11	LAL004	0.0	2.5854304e-05	-2.5854304e-05	DNa11 turning; walking		descending	central
VL1_ilPN	LAL004	2.5792096e-05	5.2184736e-05	-2.639264e-05	VL1_ilPN decaying_fruit		central	central	ALPN
VP2+_adPN	LAL004	0.0	2.6638312e-05	-2.6638312e-05	VP2+_adPN thermo_hygro; thermosensory		central	central	ALPN
EPG	LAL004	0.0	2.6955979e-05	-2.6955979e-05	EPG heading direction		central	central	CX
DNp10	LAL004	0.0	3.0109673e-05	-3.0109673e-05	DNp10 landing		descending	central
Nod1	LAL004	3.1733227e-05	6.215059e-05	-3.0417363e-05	Nod1 visual_horizontal_widefield motion		visual_projection	central
VP5+Z_adPN	LAL004	0.0	3.9377992e-05	-3.9377992e-05	VP5+Z_adPN thermo_hygro; hygrosensory		central	central	ALPN
Nod3	LAL004	0.0	5.3122993e-05	-5.3122993e-05	Nod3 visual_horizontal_widefield motion		visual_projection	central
il3LN6	LAL004	0.00032630132	0.00038079257	-5.4491247e-05	il3LN6 increase left-right contrast in DA1_lPN		central	central	ALLN
DNp32	LAL004	0.0014342514	0.001490661	-5.640951e-05	DNp32 neuromodulatory		descending	central
VL1_vPN	LAL004	5.6264787e-05	0.00011540436	-5.913957e-05	VL1_vPN decaying_fruit		central	central	ALPN
lLN2F_b	LAL004	0.000999934	0.0010595806	-5.9646554e-05	lLN2F_b presynaptic global gain control		central	central	ALLN
LPT31	LAL004	0.0	6.251488e-05	-6.251488e-05	LPT31 visual_vertical_widefieldmotion		visual_projection	central
Nod5	LAL004	0.0	6.3680025e-05	-6.3680025e-05	Nod5 visual_vertical_widefieldmotion		visual_projection	central
MBON04	LAL004	0.0019338498	0.0020515372	-0.00011768739	MBON04 appetitive		central	central	MBON
DNa12	LAL004	0.0	0.00017163162	-0.00017163162	DNa12 abdomen_curl; abdomen_motion		descending	central
M_l2PNm16	LAL004	0.00027389673	0.0004552871	-0.00018139038	M_l2PNm16 rate of temperaure change		central	central	ALPN
DNp27	LAL004	0.0003400245	0.00052672037	-0.00018669586	DNp27 neuromodulatory		descending	central
VP2_l2PN	LAL004	0.0	0.0001903431	-0.0001903431	VP2_l2PN thermo_hygro; thermosensory		central	central	ALPN
PPL102	LAL004	2.5668796e-05	0.00025004847	-0.00022437968	PPL102 aversive		central	central	DAN
LPT21	LAL004	6.024375e-05	0.00030178012	-0.00024153637	LPT21 visual_horizontal_widefieldmotion		visual_projection	central
LPT42_Nod4	LAL004	0.0	0.0003435431	-0.0003435431	LPT42_Nod4 visual_horizontal_widefieldmotion		visual_projection	central
MBON03	LAL004	0.0007826298	0.0012387728	-0.00045614294	MBON03 appetitive		central	central	MBON
pC1c	LAL004	0.0	0.0005568814	-0.0005568814	pC1c oviposition, vaginal_plate_opening, abdomen_curl, reproduction, sine_song, pulse_song, courtship, egg_laying		central	central
MBON10	LAL004	0.0	0.00069594296	-0.00069594296	MBON10 aversive		central	central	MBON
pC1e	LAL004	0.00043899688	0.0012357496	-0.0007967527	pC1e oviposition, vaginal_plate_opening, abdomen_curl, reproduction, sine_song, pulse_song, courtship, egg_laying, aggression		central	central
MBON35	LAL004	0.002099041	0.0029012775	-0.0008022366	MBON35 visual		central	central	MBON
MBON31	LAL004	0.000564988	0.0013936341	-0.0008286461	MBON31 aversive		central	central	MBON
MBON21	LAL004	0.00013771068	0.0010158296	-0.0008781189	MBON21 appetitive		central	central	MBON
pC1d	LAL004	0.0015364317	0.002440504	-0.0009040723	pC1d oviposition, vaginal_plate_opening, abdomen_curl, reproduction, sine_song, pulse_song, courtship, egg_laying, aggression		central	central
AOTU019	LAL004	0.0005750521	0.001525114	-0.00095006195	AOTU019 frontal visual field object detection; steer object towards midline; increase forward velocity		central	central
MBON32	LAL004	0.0006636137	0.0029440895	-0.0022804758	MBON32 visual, aversive		central	central	MBON
PFL3	LAL004	0.0032514185	0.011783269	-0.008531851	PFL3 compare allocentric heading vs. goal angles		central	central	CX
LAL089	LAL004	0.0007085549	0.012095662	-0.011387107	LAL089 turning; lower speed; odour-evoked offset search		central	central
oviIN	LAL004	0.009444902	0.02502958	-0.015584677	oviIN oviposition		central	central
VES041	LAL004	0.0055307737	0.025569037	-0.020038262	VES041 inhibit flight saccade		central	central
pC1d	LAL006	0.0070040054	0.00061701034	0.006386995	pC1d oviposition, vaginal_plate_opening, abdomen_curl, reproduction, sine_song, pulse_song, courtship, egg_laying, aggression		central	central
LC10d	LAL006	0.0045990353	0.00054908404	0.004049951	LC10d visual_small_object		visual_projection	central
LC10a	LAL006	0.0037947067	0.00018251136	0.0036121954	LC10a visual_small_object; courtship; visual		visual_projection	central
DNp27	LAL006	0.0034963435	0.0008504104	0.002645933	DNp27 neuromodulatory		descending	central
DNp32	LAL006	0.0029671176	0.0014919299	0.0014751877	DNp32 neuromodulatory		descending	central
DNae003	LAL006	0.0013977252	0.0	0.0013977252	DNae003 turning; walking		descending	central
DNa12	LAL006	0.0013096789	0.00020734892	0.0011023299	DNa12 abdomen_curl; abdomen_motion		descending	central
LC10c	LAL006	0.0008414029	0.0	0.0008414029	LC10c visual_small_object		visual_projection	central
pC1e	LAL006	0.0011607414	0.00037756073	0.0007831807	pC1e oviposition, vaginal_plate_opening, abdomen_curl, reproduction, sine_song, pulse_song, courtship, egg_laying, aggression		central	central
LC9	LAL006	0.0006988626	0.0	0.0006988626	LC9 visual_loom, visual_small_object; courtship; backward walking		visual_projection	central
DNc02	LAL006	0.0005611672	0.0	0.0005611672	DNc02 reproduction, feeding		descending	central
DNg100	LAL006	0.00064017315	9.864088e-05	0.0005415323	DNg100 forward; walking		descending	central
pC1c	LAL006	0.0005232527	4.6181707e-05	0.000477071	pC1c oviposition, vaginal_plate_opening, abdomen_curl, reproduction, sine_song, pulse_song, courtship, egg_laying		central	central
MBON35	LAL006	0.0011489328	0.0007268412	0.00042209163	MBON35 visual		central	central	MBON
LPT47_vCal2	LAL006	0.0003309322	2.6484726e-05	0.0003044475	LPT47_vCal2 visual_vertical_widefieldmotion		visual_projection	central
pC1b	LAL006	0.00029854165	0.0	0.00029854165	pC1b oviposition, vaginal_plate_opening, abdomen_curl, reproduction, sine_song, pulse_song, courtship, egg_laying		central	central
MBON33	LAL006	0.00022284854	0.0	0.00022284854	MBON33 visual, aversive		central	central	MBON
MBON09	LAL006	0.00018600964	0.0	0.00018600964	MBON09 olfactory, visual; aversive		central	central	MBON
pC1a	LAL006	0.00017989537	0.0	0.00017989537	pC1a oviposition, vaginal_plate_opening, abdomen_curl, reproduction, sine_song, pulse_song, courtship, egg_laying		central	central
VP3+_l2PN	LAL006	0.00016893107	0.0	0.00016893107	VP3+_l2PN adapting, cold sensing		central	central	ALPN
LC10e	LAL006	0.00019366927	6.2231265e-05	0.000131438	LC10e visual_small_object		visual_projection	central
LPT45_dCal1	LAL006	0.00010353189	0.0	0.00010353189	LPT45_dCal1 visual_vertical_widefieldmotion		optic	central	bilateral
DNpe048	LAL006	9.801018e-05	0.0	9.801018e-05	DNpe048 neuromodulatory		descending	central
aMe8	LAL006	7.613302e-05	1.6775464e-05	5.935756e-05	aMe8 input to clock neurons		visual_projection	central
VP2+_adPN	LAL006	5.7369645e-05	0.0	5.7369645e-05	VP2+_adPN thermo_hygro; thermosensory		central	central	ALPN
SMP550	LAL006	0.00033443607	0.00027861376	5.582231e-05	SMP550 oviposition; reproduction		central	central
MBON32	LAL006	9.345127e-05	4.7521597e-05	4.5929675e-05	MBON32 visual, aversive		central	central	MBON
DNp37	LAL006	4.4881206e-05	0.0	4.4881206e-05	DNp37 vaginal_plate_opening		descending	central
VP2+VC5_l2PN	LAL006	3.979742e-05	0.0	3.979742e-05	VP2+VC5_l2PN heating_unknown; thermosensory		central	central	ALPN
VL2a_adPN	LAL006	3.859172e-05	0.0	3.859172e-05	VL2a_adPN decaying_fruit/plant_matter		central	central	ALPN
M_l2PNm16	LAL006	6.4829546e-05	3.8090282e-05	2.6739264e-05	M_l2PNm16 rate of temperaure change		central	central	ALPN
M_lvPNm48	LAL006	2.4198176e-05	0.0	2.4198176e-05	M_lvPNm48 humid_heating_olf; thermohygro; thermohygro		central	central	ALPN
MBON30	LAL006	2.3333772e-05	0.0	2.3333772e-05	MBON30 aversive		central	central	MBON
DNp30	LAL006	2.1083206e-05	0.0	2.1083206e-05	DNp30 neuromodulatory; hunger		descending	central
Tm5c	LAL006	2.0092224e-05	0.0	2.0092224e-05	Tm5c Green detection		optic	central	optic_lobes
VP4_vPN	LAL006	0.000113649185	9.383144e-05	1.9817744e-05	VP4_vPN dry-sensing		central	central	ALPN
VP2_adPN	LAL006	7.142492e-05	5.2728294e-05	1.8696624e-05	VP2_adPN hot-sensing		central	central	ALPN
Nod1	LAL006	1.7899185e-05	0.0	1.7899185e-05	Nod1 visual_horizontal_widefield motion		visual_projection	central
JO-A	LAL006	1.7603614e-05	0.0	1.7603614e-05	JO-A high frequency sound; courtship song; activation in flight		sensory	central	mechanosensory
DNp42	LAL006	1.7402255e-05	0.0	1.7402255e-05	DNp42 backing up; geosmin avoidance		descending	central
MBON26	LAL006	0.00010558955	9.56425e-05	9.947049e-06	MBON26 thermohygro; appetitive		central	central	MBON
DNg104	LAL006	3.7242226e-05	3.358204e-05	3.660185e-06	DNg104 neuromodulatory		descending	central
DM1_lPN	LAL006	1.7118555e-05	1.76062e-05	-4.876456e-07	DM1_lPN yeasty; vinegar attraction; phasic CO2 response; CO2 attraction		central	central	ALPN
aMe3	LAL006	0.00088614644	0.0008969647	-1.0818243e-05	aMe3 input to clock neurons		visual_projection	central
VP1d+VP4_l2PN1	LAL006	8.9002635e-05	0.00010289479	-1.3892153e-05	VP1d+VP4_l2PN1 evaporation_dry_olf		central	central	ALPN
DP1m_adPN	LAL006	3.935259e-05	5.685871e-05	-1.7506118e-05	DP1m_adPN alcoholic_fermentation		central	central	ALPN
DN1pB	LAL006	0.0	1.83081e-05	-1.83081e-05	DN1pB time-of-day-dependent activity; morning activity		central	central
il3LN6	LAL006	1.767616e-05	3.7938127e-05	-2.0261967e-05	il3LN6 increase left-right contrast in DA1_lPN		central	central	ALLN
MBON05	LAL006	0.0	2.068819e-05	-2.068819e-05	MBON05 appetitive		central	central	MBON
MBON07	LAL006	0.0	2.1737766e-05	-2.1737766e-05	MBON07 appetitive		central	central	MBON
LPT22	LAL006	0.0	2.255073e-05	-2.255073e-05	LPT22 visual_horizontal_widefieldmotion		visual_projection	central
DNge053	LAL006	7.3660216e-05	0.00010143305	-2.7772832e-05	DNge053 walking		descending	central
CRZ01,CRZ02	LAL006	3.779717e-05	6.729612e-05	-2.9498948e-05	CRZ01,CRZ02 heart; neuromodulatory		central	central
VP1d+VP4_l2PN2	LAL006	0.0001112645	0.0001452157	-3.3951204e-05	VP1d+VP4_l2PN2 evaporation_dry_olf		central	central	ALPN
VL2p_adPN	LAL006	0.00010047562	0.00013600763	-3.5532008e-05	VL2p_adPN decaying_fruit/animal_matter		central	central	ALPN
VP5+Z_adPN	LAL006	0.00023166528	0.00026956046	-3.789518e-05	VP5+Z_adPN thermo_hygro; hygrosensory		central	central	ALPN
Nod3	LAL006	0.0	4.0401526e-05	-4.0401526e-05	Nod3 visual_horizontal_widefield motion		visual_projection	central
DNa03	LAL006	1.9003963e-05	6.7411434e-05	-4.840747e-05	DNa03 turning; walking		descending	central
MBON01	LAL006	0.0001020559	0.00015225726	-5.0201357e-05	MBON01 appetitive		central	central	MBON
DNp10	LAL006	0.0	6.169917e-05	-6.169917e-05	DNp10 landing		descending	central
DNg34	LAL006	0.0	6.200065e-05	-6.200065e-05	DNg34 neuromodulatory		descending	central
MBON21	LAL006	0.0	7.440164e-05	-7.440164e-05	MBON21 appetitive		central	central	MBON
aMe6a	LAL006	0.0	0.00011415213	-0.00011415213	aMe6a input to clock neurons		visual_projection	central
lLN2F_b	LAL006	0.00029435093	0.0004262135	-0.00013186256	lLN2F_b presynaptic global gain control		central	central	ALLN
AOTU025	LAL006	0.0	0.00014957908	-0.00014957908	AOTU025 lateral visual field object detection; steer object towards midline		central	central
MBON27	LAL006	0.0	0.0001577099	-0.0001577099	MBON27 visual; appetitive		central	central	MBON
LPT48_vCal3	LAL006	0.0	0.00016205113	-0.00016205113	LPT48_vCal3 visual_vertical_widefieldmotion		visual_projection	central
VP4+_vPN	LAL006	0.000114451424	0.00029745253	-0.0001830011	VP4+_vPN thermo_hygro; hygrosensory		central	central	ALPN
LAL073	LAL006	0.0011084812	0.0013873465	-0.00027886534	LAL073 bidirectional regulation of walking speed; scale odour-evoked run length		central	central
PFL3	LAL006	0.0	0.0003129619	-0.0003129619	PFL3 compare allocentric heading vs. goal angles		central	central	CX
LT52	LAL006	0.00022466388	0.0007165281	-0.0004918642	LT52 detect leg movements during head grooming		visual_projection	central
MBON20	LAL006	0.0005743883	0.001075172	-0.0005007837	MBON20 aversive		central	central	MBON
oviIN	LAL006	0.005591095	0.006374761	-0.00078366604	oviIN oviposition		central	central
PFL2	LAL006	0.0	0.0014461186	-0.0014461186	PFL2 slowing & turning		central	central	CX
LAL089	LAL006	0.00053952495	0.0021038845	-0.0015643595	LAL089 turning; lower speed; odour-evoked offset search		central	central
AOTU019	LAL006	0.00012733504	0.002071643	-0.0019443079	AOTU019 frontal visual field object detection; steer object towards midline; increase forward velocity		central	central
VES041	LAL006	0.0027537283	0.0062434967	-0.0034897684	VES041 inhibit flight saccade		central	central
LAL093	LAL006	0.00929136	0.082656525	-0.07336517	LAL093 turning; lower speed; odour-evoked offset search		central	central
SMP550	LAL007	0.009555055	0.0017366237	0.007818431	SMP550 oviposition; reproduction		central	central
MBON35	LAL007	0.012686975	0.007851838	0.004835137	MBON35 visual		central	central	MBON
DNa03	LAL007	0.002856726	0.0006313887	0.0022253373	DNa03 turning; walking		descending	central
DNp62	LAL007	0.0032891554	0.0012222915	0.002066864	DNp62 neuromodulatory; hunger		descending	central
MBON29	LAL007	0.0022643232	0.00025823334	0.0020060898	MBON29 appetitive		central	central	MBON
PFL2	LAL007	0.0018315178	0.0	0.0018315178	PFL2 slowing & turning		central	central	CX
oviDNa_a	LAL007	0.0010288066	0.0	0.0010288066	oviDNa_a oviposition, abdomen_curl		descending	central
PAM01	LAL007	0.0010288066	0.0	0.0010288066	PAM01 appetitive_learning; appetitive		central	central	DAN
DNg13	LAL007	0.0010288066	0.0	0.0010288066	DNg13 ipsiversive steering; turning; lengthen stride of outside leg		descending	central
LAL073	LAL007	0.0028076442	0.0018406347	0.00096700946	LAL073 bidirectional regulation of walking speed; scale odour-evoked run length		central	central
DNg100	LAL007	0.001635023	0.0007076042	0.0009274188	DNg100 forward; walking		descending	central
MBON21	LAL007	0.002214529	0.0012932363	0.0009212928	MBON21 appetitive		central	central	MBON
pC1d	LAL007	0.0015588433	0.00066204846	0.00089679484	pC1d oviposition, vaginal_plate_opening, abdomen_curl, reproduction, sine_song, pulse_song, courtship, egg_laying, aggression		central	central
MBON27	LAL007	0.0036958428	0.00305355	0.0006422929	MBON27 visual; appetitive		central	central	MBON
AOTU025	LAL007	0.0007733765	0.00014890905	0.00062446744	AOTU025 lateral visual field object detection; steer object towards midline		central	central
pC1a	LAL007	0.00039589446	5.833595e-05	0.0003375585	pC1a oviposition, vaginal_plate_opening, abdomen_curl, reproduction, sine_song, pulse_song, courtship, egg_laying		central	central
DNg104	LAL007	0.0005556607	0.00026882696	0.00028683373	DNg104 neuromodulatory		descending	central
DA1_lPN	LAL007	0.00028660725	0.0	0.00028660725	DA1_lPN cVA male pheromone detection		central	central	ALPN
pC1c	LAL007	0.00038916623	0.00012293189	0.00026623433	pC1c oviposition, vaginal_plate_opening, abdomen_curl, reproduction, sine_song, pulse_song, courtship, egg_laying		central	central
pC1e	LAL007	0.0003601693	0.0001125482	0.0002476211	pC1e oviposition, vaginal_plate_opening, abdomen_curl, reproduction, sine_song, pulse_song, courtship, egg_laying, aggression		central	central
DNp32	LAL007	0.0014333762	0.0012229781	0.00021039811	DNp32 neuromodulatory		descending	central
PFL3	LAL007	0.001102616	0.00094245624	0.00016015972	PFL3 compare allocentric heading vs. goal angles		central	central	CX
Nod5	LAL007	0.0001563938	0.0	0.0001563938	Nod5 visual_vertical_widefieldmotion		visual_projection	central
DNg97	LAL007	0.0001543953	0.0	0.0001543953	DNg97 forward; walking		descending	central
VM7v_adPN	LAL007	0.00013257797	0.0	0.00013257797	VM7v_adPN fruity		central	central	ALPN
MBON33	LAL007	0.0016176708	0.0015066048	0.00011106592	MBON33 visual, aversive		central	central	MBON
MBON03	LAL007	0.0004734498	0.00036732695	0.00010612284	MBON03 appetitive		central	central	MBON
Nod1	LAL007	0.00010176307	0.0	0.00010176307	Nod1 visual_horizontal_widefield motion		visual_projection	central
DNa02	LAL007	9.704405e-05	0.0	9.704405e-05	DNa02 ipsiversive, high gain steering; shorten stride of the inside leg		descending	central
Nod2	LAL007	8.9209476e-05	0.0	8.9209476e-05	Nod2 visual_horizontal_widefield motion		visual_projection	central
DNx02	LAL007	8.560495e-05	0.0	8.560495e-05	DNx02 neck_motor		sensory	central	unknown_sensory
DL5_adPN	LAL007	8.158574e-05	0.0	8.158574e-05	DL5_adPN alcoholic_fermentation/dangerous/plant_matter		central	central	ALPN
DNge050	LAL007	7.062552e-05	0.0	7.062552e-05	DNge050 walking		descending	central
VM1_lPN	LAL007	6.400112e-05	0.0	6.400112e-05	VM1_lPN decaying_fruit		central	central	ALPN
VSm	LAL007	6.296486e-05	0.0	6.296486e-05	VSm visual_vertical_widefieldmotion		visual_projection	central
VC5_lvPN	LAL007	6.0302504e-05	0.0	6.0302504e-05	VC5_lvPN decaying_fruit		central	central	ALPN
MBON17	LAL007	5.6625584e-05	0.0	5.6625584e-05	MBON17 aversive		central	central	MBON
MBON28	LAL007	5.1113726e-05	0.0	5.1113726e-05	MBON28 aversive		central	central	MBON
DNp27	LAL007	0.0001519835	0.00010335802	4.8625487e-05	DNp27 neuromodulatory		descending	central
DNg34	LAL007	0.0006217424	0.0005816546	4.008779e-05	DNg34 neuromodulatory		descending	central
il3LN6	LAL007	0.00025642564	0.00022905334	2.7372298e-05	il3LN6 increase left-right contrast in DA1_lPN		central	central	ALLN
VA2_adPN	LAL007	6.535606e-05	5.2422496e-05	1.293356e-05	VA2_adPN alcoholic_fermentation; vinegar attraction; phasic CO2 response; CO2 attraction		central	central	ALPN
DNp50	LAL007	6.194928e-05	5.1998075e-05	9.9512035e-06	DNp50 backwards walking		descending	central
VL2a_adPN	LAL007	0.00010806906	0.00011254196	-4.472895e-06	VL2a_adPN decaying_fruit/plant_matter		central	central	ALPN
lLN2F_b	LAL007	0.000723876	0.0007559854	-3.2109383e-05	lLN2F_b presynaptic global gain control		central	central	ALLN
DNp09	LAL007	0.0	5.1654715e-05	-5.1654715e-05	DNp09 turning on unilateral activation; forward on bilateral activation; abdomen_curl; freezing		descending	central
V_ilPN	LAL007	0.00010197722	0.00015974804	-5.7770827e-05	V_ilPN alcoholic_fermentation; olfactory; CO2 aversion		central	central	ALPN
PAM12	LAL007	0.0	5.933938e-05	-5.933938e-05	PAM12 appetitive_learning; appetitive		central	central	DAN
VP1d+VP4_l2PN1	LAL007	5.1413328e-05	0.00011397501	-6.256168e-05	VP1d+VP4_l2PN1 evaporation_dry_olf		central	central	ALPN
DNge053	LAL007	0.0	6.282215e-05	-6.282215e-05	DNge053 walking		descending	central
M_lPNm11C	LAL007	0.0	6.2988154e-05	-6.2988154e-05	M_lPNm11C rate of temperature change; thermo_hygro		central	central	ALPN
VL2p_adPN	LAL007	0.00011735458	0.00018334933	-6.599475e-05	VL2p_adPN decaying_fruit/animal_matter		central	central	ALPN
VA6_adPN	LAL007	5.1675506e-05	0.00011851879	-6.684328e-05	VA6_adPN yeasty/plant_matter		central	central	ALPN
VP4_vPN	LAL007	0.0	6.8205605e-05	-6.8205605e-05	VP4_vPN dry-sensing		central	central	ALPN
DNa11	LAL007	0.00019609765	0.00028267244	-8.6574786e-05	DNa11 turning; walking		descending	central
DP1m_adPN	LAL007	0.00033640678	0.00043155966	-9.515288e-05	DP1m_adPN alcoholic_fermentation		central	central	ALPN
MBON12	LAL007	0.0020434046	0.0021453155	-0.000101910904	MBON12 aversive		central	central	MBON
MBON13	LAL007	0.00015778145	0.00026981125	-0.0001120298	MBON13 aversive		central	central	MBON
DNp11	LAL007	0.0	0.00011205072	-0.00011205072	DNp11 forward-jumping; escape_takeoff		descending	central
DP1l_adPN	LAL007	5.976417e-05	0.00017837939	-0.000118615215	DP1l_adPN alcoholic_fermentation		central	central	ALPN
DM1_lPN	LAL007	0.00012388863	0.00024484965	-0.00012096102	DM1_lPN yeasty; vinegar attraction; phasic CO2 response; CO2 attraction		central	central	ALPN
LPT22	LAL007	0.0	0.00018948084	-0.00018948084	LPT22 visual_horizontal_widefieldmotion		visual_projection	central
MBON05	LAL007	0.0021431472	0.002336614	-0.0001934669	MBON05 appetitive		central	central	MBON
DC1_adPN	LAL007	6.02553e-05	0.0002548591	-0.0001946038	DC1_adPN fruity/dangerous; citrus fruit detection for selective oviposition		central	central	ALPN
PPL101	LAL007	0.00016094171	0.0003578458	-0.00019690409	PPL101 olfactory; aversive		central	central	DAN
MBON04	LAL007	0.0011917221	0.0014295682	-0.00023784605	MBON04 appetitive		central	central	MBON
MBON01	LAL007	0.0012185476	0.0014616773	-0.00024312967	MBON01 appetitive		central	central	MBON
MBON20	LAL007	0.0005683248	0.0008966527	-0.00032832788	MBON20 aversive		central	central	MBON
PPL102	LAL007	0.0004903598	0.00088959094	-0.00039923115	PPL102 aversive		central	central	DAN
MBON31	LAL007	0.0010333781	0.0016085893	-0.00057521125	MBON31 aversive		central	central	MBON
MBON26	LAL007	0.004086384	0.0047137765	-0.00062739244	MBON26 thermohygro; appetitive		central	central	MBON
ER4d	LAL007	5.055937e-05	0.0010288066	-0.0009782471	ER4d ipsilateral vertical bar detection		central	central	CX
MBON06	LAL007	0.0	0.0010288066	-0.0010288066	MBON06 olfactory, appetitive_learning; appetitive		central	central	MBON
M_smPNm1	LAL007	0.0	0.0010288066	-0.0010288066	M_smPNm1 thermo_hygro; thermosensory		central	central	ALPN
MBON11	LAL007	0.000105994164	0.001316278	-0.0012102838	MBON11 hunger; aversive		central	central	MBON
AOTU019	LAL007	0.0008095738	0.00352063	-0.0027110563	AOTU019 frontal visual field object detection; steer object towards midline; increase forward velocity		central	central
MBON30	LAL007	0.0029191445	0.0073101413	-0.004390997	MBON30 aversive		central	central	MBON
VES041	LAL007	0.0035066009	0.0082545355	-0.0047479346	VES041 inhibit flight saccade		central	central
MBON32	LAL007	0.0018037318	0.0068083494	-0.0050046174	MBON32 visual, aversive		central	central	MBON
oviIN	LAL007	0.008275776	0.01567066	-0.0073948847	oviIN oviposition		central	central
MBON09	LAL007	0.0026786525	0.014154536	-0.011475883	MBON09 olfactory, visual; aversive		central	central	MBON
MBON35	LAL008	0.1329678	0.01270302	0.12026478	MBON35 visual		central	central	MBON
MBON33	LAL008	0.00493471	0.0018609117	0.0030737983	MBON33 visual, aversive		central	central	MBON
DNg34	LAL008	0.0031922273	0.0007223538	0.0024698735	DNg34 neuromodulatory		descending	central
PPL102	LAL008	0.0012356862	0.00011194979	0.0011237365	PPL102 aversive		central	central	DAN
DNp32	LAL008	0.0019999428	0.0009969968	0.001002946	DNp32 neuromodulatory		descending	central
DNa03	LAL008	0.0025096252	0.0015169402	0.000992685	DNa03 turning; walking		descending	central
SMP550	LAL008	0.0017515777	0.00089019333	0.0008613844	SMP550 oviposition; reproduction		central	central
VSm	LAL008	0.00079147157	0.0	0.00079147157	VSm visual_vertical_widefieldmotion		visual_projection	central
MBON21	LAL008	0.0012841448	0.00059332117	0.00069082365	MBON21 appetitive		central	central	MBON
MBON26	LAL008	0.0038429964	0.0031763893	0.0006666072	MBON26 thermohygro; appetitive		central	central	MBON
PPL101	LAL008	0.0006487451	0.0	0.0006487451	PPL101 olfactory; aversive		central	central	DAN
PFL2	LAL008	0.00063780614	0.0	0.00063780614	PFL2 slowing & turning		central	central	CX
LAL073	LAL008	0.0026052673	0.0020249367	0.0005803306	LAL073 bidirectional regulation of walking speed; scale odour-evoked run length		central	central
pC1e	LAL008	0.00060845946	5.4932072e-05	0.0005535274	pC1e oviposition, vaginal_plate_opening, abdomen_curl, reproduction, sine_song, pulse_song, courtship, egg_laying, aggression		central	central
MBON12	LAL008	0.0019811387	0.0014617944	0.00051934435	MBON12 aversive		central	central	MBON
PAM07	LAL008	0.00029377203	0.0	0.00029377203	PAM07 appetitive_learning; appetitive		central	central	DAN
DNg13	LAL008	0.00029377203	0.0	0.00029377203	DNg13 ipsiversive steering; turning; lengthen stride of outside leg		descending	central
DNp62	LAL008	0.0002519786	5.602114e-05	0.00019595746	DNp62 neuromodulatory; hunger		descending	central
Nod2	LAL008	0.0003095842	0.0001145468	0.0001950374	Nod2 visual_horizontal_widefield motion		visual_projection	central
MBON30	LAL008	0.0017194818	0.0015392953	0.00018018647	MBON30 aversive		central	central	MBON
Nod5	LAL008	0.00087617664	0.00072237436	0.00015380228	Nod5 visual_vertical_widefieldmotion		visual_projection	central
DNp50	LAL008	0.0004947261	0.00038055403	0.000114172086	DNp50 backwards walking		descending	central
H2	LAL008	0.0010186777	0.0009116615	0.00010701624	H2 visual_horizontal_widefieldmotion; visual		visual_projection	central
pC1d	LAL008	0.0005258785	0.0004453042	8.0574304e-05	pC1d oviposition, vaginal_plate_opening, abdomen_curl, reproduction, sine_song, pulse_song, courtship, egg_laying, aggression		central	central
LPT30	LAL008	5.731129e-05	0.0	5.731129e-05	LPT30 visual_vertical_widefieldmotion		visual_projection	central
DNg100	LAL008	0.0009625885	0.00090811367	5.4474862e-05	DNg100 forward; walking		descending	central
MBON29	LAL008	5.3880074e-05	0.0	5.3880074e-05	MBON29 appetitive		central	central	MBON
LPT26	LAL008	5.097665e-05	0.0	5.097665e-05	LPT26 visual_horizontal_widefieldmotion		visual_projection	central
AOTU025	LAL008	0.0007273442	0.0006990781	2.8266106e-05	AOTU025 lateral visual field object detection; steer object towards midline		central	central
MBON05	LAL008	0.001028945	0.0010161682	1.2776814e-05	MBON05 appetitive		central	central	MBON
LPT21	LAL008	5.909562e-05	5.0608996e-05	8.486622e-06	LPT21 visual_horizontal_widefieldmotion		visual_projection	central
DP1m_adPN	LAL008	0.00011647685	0.00011265354	3.8233047e-06	DP1m_adPN alcoholic_fermentation		central	central	ALPN
Nod1	LAL008	0.00013820162	0.00015788333	-1.9681713e-05	Nod1 visual_horizontal_widefield motion		visual_projection	central
MBON03	LAL008	0.00015964283	0.00020839527	-4.8752438e-05	MBON03 appetitive		central	central	MBON
DNge138	LAL008	0.0	5.6054305e-05	-5.6054305e-05	DNge138 neuromodulatory		descending	central
LC9	LAL008	0.0	5.6337092e-05	-5.6337092e-05	LC9 visual_loom, visual_small_object; courtship; backward walking		visual_projection	central
LPT04_HST	LAL008	0.00015987176	0.00023022312	-7.035135e-05	LPT04_HST visual_horizontal_widefieldmotion		visual_projection	central
DNp27	LAL008	0.0	0.000101078695	-0.000101078695	DNp27 neuromodulatory		descending	central
Nod3	LAL008	0.00029377203	0.00040522398	-0.000111451955	Nod3 visual_horizontal_widefield motion		visual_projection	central
DNa12	LAL008	0.0	0.00012449978	-0.00012449978	DNa12 abdomen_curl; abdomen_motion		descending	central
MBON27	LAL008	0.0017173579	0.001845126	-0.00012776814	MBON27 visual; appetitive		central	central	MBON
DNa02	LAL008	5.5997167e-05	0.0001932424	-0.00013724524	DNa02 ipsiversive, high gain steering; shorten stride of the inside leg		descending	central
il3LN6	LAL008	0.0	0.00021668874	-0.00021668874	il3LN6 increase left-right contrast in DA1_lPN		central	central	ALLN
LPT42_Nod4	LAL008	0.0001391789	0.0003733178	-0.0002341389	LPT42_Nod4 visual_horizontal_widefieldmotion		visual_projection	central
ER4d	LAL008	0.0	0.00029377203	-0.00029377203	ER4d ipsilateral vertical bar detection		central	central	CX
VES041	LAL008	0.0026574675	0.003021346	-0.00036387844	VES041 inhibit flight saccade		central	central
MBON20	LAL008	0.0001541799	0.0005205262	-0.0003663463	MBON20 aversive		central	central	MBON
DNa11	LAL008	0.00011972119	0.00066627096	-0.0005465498	DNa11 turning; walking		descending	central
lLN2F_b	LAL008	5.6510362e-05	0.00062024826	-0.0005637379	lLN2F_b presynaptic global gain control		central	central	ALLN
DNp11	LAL008	0.0	0.00058711437	-0.00058711437	DNp11 forward-jumping; escape_takeoff		descending	central
AOTU019	LAL008	0.0017168917	0.0025531044	-0.00083621277	AOTU019 frontal visual field object detection; steer object towards midline; increase forward velocity		central	central
MBON04	LAL008	0.0009678773	0.0018331738	-0.0008652965	MBON04 appetitive		central	central	MBON
DNp09	LAL008	0.0	0.00095153705	-0.00095153705	DNp09 turning on unilateral activation; forward on bilateral activation; abdomen_curl; freezing		descending	central
LPT22	LAL008	0.0008655288	0.0018409665	-0.0009754377	LPT22 visual_horizontal_widefieldmotion		visual_projection	central
MBON31	LAL008	0.0010795824	0.0020552739	-0.0009756915	MBON31 aversive		central	central	MBON
MBON09	LAL008	0.001753883	0.002930179	-0.001176296	MBON09 olfactory, visual; aversive		central	central	MBON
MBON01	LAL008	0.0010772587	0.0022577578	-0.0011804991	MBON01 appetitive		central	central	MBON
oviIN	LAL008	0.0046471264	0.0060816575	-0.0014345311	oviIN oviposition		central	central
PFL3	LAL008	0.00029377203	0.0024122116	-0.0021184396	PFL3 compare allocentric heading vs. goal angles		central	central	CX
MBON32	LAL008	0.0023382064	0.007459395	-0.0051211887	MBON32 visual, aversive		central	central	MBON
PFL3	LAL009	0.04739228	0.005580864	0.041811414	PFL3 compare allocentric heading vs. goal angles		central	central	CX
Nod1	LAL009	0.0054266686	0.00071673427	0.0047099344	Nod1 visual_horizontal_widefield motion		visual_projection	central
LPT31	LAL009	0.0023061833	0.0	0.0023061833	LPT31 visual_vertical_widefieldmotion		visual_projection	central
LC10b	LAL009	0.002164707	0.0	0.002164707	LC10b visual_small_object		optic	central	LO
LC10c	LAL009	0.0016963528	0.0	0.0016963528	LC10c visual_small_object		visual_projection	central
LPT30	LAL009	0.0007823983	0.0	0.0007823983	LPT30 visual_vertical_widefieldmotion		visual_projection	central
LPT26	LAL009	0.0007090784	0.0	0.0007090784	LPT26 visual_horizontal_widefieldmotion		visual_projection	central
Nod2	LAL009	0.0008631941	0.00017408676	0.00068910734	Nod2 visual_horizontal_widefield motion		visual_projection	central
PFL2	LAL009	0.00066807197	0.00012459798	0.000543474	PFL2 slowing & turning		central	central	CX
LPT47_vCal2	LAL009	0.0005389775	0.0	0.0005389775	LPT47_vCal2 visual_vertical_widefieldmotion		visual_projection	central
MBON26	LAL009	0.0012620757	0.0008444458	0.00041762996	MBON26 thermohygro; appetitive		central	central	MBON
MBON27	LAL009	0.0005405239	0.00014217806	0.00039834584	MBON27 visual; appetitive		central	central	MBON
LPT21	LAL009	0.00092771056	0.0005787044	0.00034900615	LPT21 visual_horizontal_widefieldmotion		visual_projection	central
aMe3	LAL009	0.0003218683	0.0	0.0003218683	aMe3 input to clock neurons		visual_projection	central
M_l2PNm16	LAL009	0.0012867436	0.0009856207	0.0003011229	M_l2PNm16 rate of temperaure change		central	central	ALPN
DNa03	LAL009	0.00034144713	5.1415835e-05	0.00029003128	DNa03 turning; walking		descending	central
DNae003	LAL009	0.00028272546	0.0	0.00028272546	DNae003 turning; walking		descending	central
MBON01	LAL009	0.00022625715	0.0	0.00022625715	MBON01 appetitive		central	central	MBON
VP2+VC5_l2PN	LAL009	0.00018779398	0.0	0.00018779398	VP2+VC5_l2PN heating_unknown; thermosensory		central	central	ALPN
DNp10	LAL009	0.00014136273	0.0	0.00014136273	DNp10 landing		descending	central
DNg100	LAL009	0.00013289205	0.0	0.00013289205	DNg100 forward; walking		descending	central
DNa02	LAL009	0.00012936344	0.0	0.00012936344	DNa02 ipsiversive, high gain steering; shorten stride of the inside leg		descending	central
DNg97	LAL009	0.0001288992	0.0	0.0001288992	DNg97 forward; walking		descending	central
LPT45_dCal1	LAL009	0.00010818307	0.0	0.00010818307	LPT45_dCal1 visual_vertical_widefieldmotion		optic	central	bilateral
VL2p_adPN	LAL009	8.46806e-05	0.0	8.46806e-05	VL2p_adPN decaying_fruit/animal_matter		central	central	ALPN
VP2_l2PN	LAL009	0.00012145059	5.1784882e-05	6.966571e-05	VP2_l2PN thermo_hygro; thermosensory		central	central	ALPN
M_lPNm11A	LAL009	6.396286e-05	0.0	6.396286e-05	M_lPNm11A rate of temperature change; thermo_hygro		central	central	ALPN
DNp32	LAL009	0.0008504518	0.000786628	6.382383e-05	DNp32 neuromodulatory		descending	central
VP2_adPN	LAL009	5.831936e-05	0.0	5.831936e-05	VP2_adPN hot-sensing		central	central	ALPN
il3LN6	LAL009	0.00011024487	5.6529636e-05	5.3715237e-05	il3LN6 increase left-right contrast in DA1_lPN		central	central	ALLN
pC1a	LAL009	5.112764e-05	0.0	5.112764e-05	pC1a oviposition, vaginal_plate_opening, abdomen_curl, reproduction, sine_song, pulse_song, courtship, egg_laying		central	central
M_lPNm11B	LAL009	5.038754e-05	0.0	5.038754e-05	M_lPNm11B rate of temperature change; thermo_hygro		central	central	ALPN
LT52	LAL009	0.00026189472	0.00023416756	2.7727161e-05	LT52 detect leg movements during head grooming		visual_projection	central
AOTU025	LAL009	0.00070640957	0.0007023946	4.01499e-06	AOTU025 lateral visual field object detection; steer object towards midline		central	central
lLN2F_b	LAL009	0.00049524964	0.0004997535	-4.503876e-06	lLN2F_b presynaptic global gain control		central	central	ALLN
MBON20	LAL009	0.0	5.1083847e-05	-5.1083847e-05	MBON20 aversive		central	central	MBON
PPL102	LAL009	0.0	5.2683223e-05	-5.2683223e-05	PPL102 aversive		central	central	DAN
LPT42_Nod4	LAL009	0.0006295992	0.0006825736	-5.2974385e-05	LPT42_Nod4 visual_horizontal_widefieldmotion		visual_projection	central
MBON04	LAL009	0.0006841627	0.000749295	-6.513228e-05	MBON04 appetitive		central	central	MBON
EPG	LAL009	0.00067694206	0.0007467604	-6.981834e-05	EPG heading direction		central	central	CX
DNp27	LAL009	0.00054653536	0.00061851257	-7.197721e-05	DNp27 neuromodulatory		descending	central
VL1_ilPN	LAL009	0.0	0.00010729181	-0.00010729181	VL1_ilPN decaying_fruit		central	central	ALPN
VP4+VL1_l2PN	LAL009	0.0	0.00012726188	-0.00012726188	VP4+VL1_l2PN dry; thermohygro		central	central	ALPN
LAL089	LAL009	0.0	0.0001288992	-0.0001288992	LAL089 turning; lower speed; odour-evoked offset search		central	central
LPT48_vCal3	LAL009	0.0	0.00016785887	-0.00016785887	LPT48_vCal3 visual_vertical_widefieldmotion		visual_projection	central
LAL093	LAL009	0.00023657689	0.00044338946	-0.00020681258	LAL093 turning; lower speed; odour-evoked offset search		central	central
MBON31	LAL009	0.0	0.00020844361	-0.00020844361	MBON31 aversive		central	central	MBON
MBON30	LAL009	0.0	0.00021735132	-0.00021735132	MBON30 aversive		central	central	MBON
VP2+_adPN	LAL009	5.138925e-05	0.00032942375	-0.0002780345	VP2+_adPN thermo_hygro; thermosensory		central	central	ALPN
pC1d	LAL009	6.0244187e-05	0.00034737756	-0.00028713339	pC1d oviposition, vaginal_plate_opening, abdomen_curl, reproduction, sine_song, pulse_song, courtship, egg_laying, aggression		central	central
LAL073	LAL009	0.0015966675	0.0019421899	-0.00034552242	LAL073 bidirectional regulation of walking speed; scale odour-evoked run length		central	central
VL1_vPN	LAL009	0.0	0.00039857943	-0.00039857943	VL1_vPN decaying_fruit		central	central	ALPN
MBON35	LAL009	0.0009191468	0.0013589947	-0.00043984794	MBON35 visual		central	central	MBON
vCal1	LAL009	0.0	0.00045103597	-0.00045103597	vCal1 visual_vertical_widefieldmotion		visual_projection	central
SMP550	LAL009	0.0	0.00048363538	-0.00048363538	SMP550 oviposition; reproduction		central	central
AOTU019	LAL009	0.00037479174	0.0009875247	-0.000612733	AOTU019 frontal visual field object detection; steer object towards midline; increase forward velocity		central	central
Nod3	LAL009	0.00015202377	0.0007993249	-0.0006473011	Nod3 visual_horizontal_widefield motion		visual_projection	central
LPT22	LAL009	0.0	0.00069556036	-0.00069556036	LPT22 visual_horizontal_widefieldmotion		visual_projection	central
MBON32	LAL009	0.00011250669	0.001984727	-0.0018722204	MBON32 visual, aversive		central	central	MBON
oviIN	LAL009	0.0046403483	0.0068860482	-0.0022457	oviIN oviposition		central	central
VES041	LAL009	0.0025504553	0.0051764348	-0.0026259795	VES041 inhibit flight saccade		central	central
PFL3	LAL010	0.057062566	0.027308483	0.029754084	PFL3 compare allocentric heading vs. goal angles		central	central	CX
PFL2	LAL010	0.02482313	0.0027389338	0.022084195	PFL2 slowing & turning		central	central	CX
AOTU025	LAL010	0.0056293188	0.0020154112	0.0036139076	AOTU025 lateral visual field object detection; steer object towards midline		central	central
M_l2PNm17	LAL010	0.0012744109	0.0	0.0012744109	M_l2PNm17 rate of temperature change; thermo_hygro		central	central	ALPN
DNa03	LAL010	0.0019130942	0.00078420795	0.0011288862	DNa03 turning; walking		descending	central
LPT42_Nod4	LAL010	0.0014785252	0.00037697022	0.0011015551	LPT42_Nod4 visual_horizontal_widefieldmotion		visual_projection	central
MBON27	LAL010	0.0015896545	0.00060584996	0.0009838045	MBON27 visual; appetitive		central	central	MBON
Nod3	LAL010	0.0009708837	0.0	0.0009708837	Nod3 visual_horizontal_widefield motion		visual_projection	central
LT52	LAL010	0.0006385257	0.0	0.0006385257	LT52 detect leg movements during head grooming		visual_projection	central
MBON05	LAL010	0.000584831	0.0	0.000584831	MBON05 appetitive		central	central	MBON
LPT21	LAL010	0.0006492778	0.00016639325	0.00048288458	LPT21 visual_horizontal_widefieldmotion		visual_projection	central
M_smPNm1	LAL010	0.00047458793	0.0	0.00047458793	M_smPNm1 thermo_hygro; thermosensory		central	central	ALPN
vCal1	LAL010	0.00041557764	0.0	0.00041557764	vCal1 visual_vertical_widefieldmotion		visual_projection	central
MBON30	LAL010	0.0011377807	0.0007993275	0.00033845322	MBON30 aversive		central	central	MBON
DNa02	LAL010	0.0003265632	0.0	0.0003265632	DNa02 ipsiversive, high gain steering; shorten stride of the inside leg		descending	central
MBON04	LAL010	0.0015075374	0.0012196708	0.0002878667	MBON04 appetitive		central	central	MBON
Nod1	LAL010	0.0012530274	0.0009893232	0.0002637041	Nod1 visual_horizontal_widefield motion		visual_projection	central
DNg100	LAL010	0.00024169119	0.0	0.00024169119	DNg100 forward; walking		descending	central
DNp32	LAL010	0.0009467005	0.0007205257	0.00022617483	DNp32 neuromodulatory		descending	central
MBON03	LAL010	0.0002633033	0.00010332474	0.00015997855	MBON03 appetitive		central	central	MBON
LC9	LAL010	0.00014149549	0.0	0.00014149549	LC9 visual_loom, visual_small_object; courtship; backward walking		visual_projection	central
LC10c	LAL010	0.00013297141	0.0	0.00013297141	LC10c visual_small_object		visual_projection	central
MBON01	LAL010	0.00017536814	5.1320007e-05	0.00012404814	MBON01 appetitive		central	central	MBON
lLN2F_b	LAL010	0.00052794896	0.00041890735	0.000109041604	lLN2F_b presynaptic global gain control		central	central	ALLN
MBON32	LAL010	0.001036783	0.0009423846	9.439839e-05	MBON32 visual, aversive		central	central	MBON
DNae003	LAL010	8.579272e-05	0.0	8.579272e-05	DNae003 turning; walking		descending	central
MBON26	LAL010	0.0016079543	0.0015241979	8.37564e-05	MBON26 thermohygro; appetitive		central	central	MBON
DNg97	LAL010	8.0256825e-05	0.0	8.0256825e-05	DNg97 forward; walking		descending	central
LPT04_HST	LAL010	6.695078e-05	0.0	6.695078e-05	LPT04_HST visual_horizontal_widefieldmotion		visual_projection	central
M_lPNm11C	LAL010	5.8696154e-05	0.0	5.8696154e-05	M_lPNm11C rate of temperature change; thermo_hygro		central	central	ALPN
TmY5a	LAL010	5.550823e-05	0.0	5.550823e-05	TmY5a motion selective; OFF responsive		optic	central	ME>LO
DNp27	LAL010	0.00026402186	0.00020896806	5.5053795e-05	DNp27 neuromodulatory		descending	central
LC10b	LAL010	5.4658536e-05	0.0	5.4658536e-05	LC10b visual_small_object		optic	central	LO
H1	LAL010	5.1365045e-05	0.0	5.1365045e-05	H1 visual_horizontal_widefieldmotion; visual		optic	central	bilateral
il3LN6	LAL010	5.125259e-05	0.0	5.125259e-05	il3LN6 increase left-right contrast in DA1_lPN		central	central	ALLN
DNg75	LAL010	8.579272e-05	6.1848805e-05	2.3943918e-05	DNg75 forward; walking		descending	central
LPT31	LAL010	0.0007354723	0.00071631133	1.9160972e-05	LPT31 visual_vertical_widefieldmotion		visual_projection	central
PPL102	LAL010	0.00024630636	0.00029876074	-5.2454387e-05	PPL102 aversive		central	central	DAN
DNg13	LAL010	0.0	5.7093657e-05	-5.7093657e-05	DNg13 ipsiversive steering; turning; lengthen stride of outside leg		descending	central
MBON33	LAL010	0.00021614262	0.00027735622	-6.121359e-05	MBON33 visual, aversive		central	central	MBON
MBON35	LAL010	0.0018494903	0.001925812	-7.632165e-05	MBON35 visual		central	central	MBON
LAL089	LAL010	0.0	8.0256825e-05	-8.0256825e-05	LAL089 turning; lower speed; odour-evoked offset search		central	central
MBON20	LAL010	5.410889e-05	0.00013511124	-8.1002356e-05	MBON20 aversive		central	central	MBON
MeTu4c	LAL010	0.0	8.327776e-05	-8.327776e-05	MeTu4c visual		optic	central	ME>LO
DNb02	LAL010	0.0	8.579272e-05	-8.579272e-05	DNb02 turning		descending	central
pC1e	LAL010	0.0	0.00010615505	-0.00010615505	pC1e oviposition, vaginal_plate_opening, abdomen_curl, reproduction, sine_song, pulse_song, courtship, egg_laying, aggression		central	central
MBON31	LAL010	0.00010270474	0.00021945777	-0.00011675303	MBON31 aversive		central	central	MBON
SMP550	LAL010	0.00022004798	0.00034122815	-0.00012118017	SMP550 oviposition; reproduction		central	central
V_ilPN	LAL010	0.0	0.00013718032	-0.00013718032	V_ilPN alcoholic_fermentation; olfactory; CO2 aversion		central	central	ALPN
DNp50	LAL010	0.0	0.00014038908	-0.00014038908	DNp50 backwards walking		descending	central
LC10e	LAL010	0.0	0.0001444747	-0.0001444747	LC10e visual_small_object		visual_projection	central
DNb01	LAL010	0.0	0.00016604955	-0.00016604955	DNb01 turning; flight		descending	central
ER2	LAL010	0.0	0.00017158545	-0.00017158545	ER2 (59 (w), 30 (h)) degrees visual receptive field		central	central	CX
LPT27	LAL010	0.0	0.0001838205	-0.0001838205	LPT27 visual_vertical_widefieldmotion		visual_projection	central
EPG	LAL010	0.005739463	0.00596477	-0.00022530695	EPG heading direction		central	central	CX
LPT26	LAL010	5.4462525e-05	0.0003099072	-0.00025544467	LPT26 visual_horizontal_widefieldmotion		visual_projection	central
LPT30	LAL010	6.72805e-05	0.00036630407	-0.00029902358	LPT30 visual_vertical_widefieldmotion		visual_projection	central
Nod2	LAL010	0.0	0.00033046835	-0.00033046835	Nod2 visual_horizontal_widefield motion		visual_projection	central
DNa11	LAL010	0.0	0.0003306921	-0.0003306921	DNa11 turning; walking		descending	central
AOTU019	LAL010	0.0015369649	0.002014149	-0.00047718408	AOTU019 frontal visual field object detection; steer object towards midline; increase forward velocity		central	central
pC1d	LAL010	5.3123633e-05	0.00055724615	-0.0005041225	pC1d oviposition, vaginal_plate_opening, abdomen_curl, reproduction, sine_song, pulse_song, courtship, egg_laying, aggression		central	central
MBON10	LAL010	0.0	0.00056179776	-0.00056179776	MBON10 aversive		central	central	MBON
LPT22	LAL010	0.00036718705	0.00094382564	-0.0005766386	LPT22 visual_horizontal_widefieldmotion		visual_projection	central
MBON12	LAL010	0.0007901898	0.0016694979	-0.00087930815	MBON12 aversive		central	central	MBON
oviIN	LAL010	0.005676948	0.0067820014	-0.0011050534	oviIN oviposition		central	central
LAL093	LAL010	0.00017370781	0.0013237725	-0.0011500646	LAL093 turning; lower speed; odour-evoked offset search		central	central
LAL073	LAL010	0.002383025	0.0046889	-0.002305875	LAL073 bidirectional regulation of walking speed; scale odour-evoked run length		central	central
VES041	LAL010	0.004841213	0.019188792	-0.014347578	VES041 inhibit flight saccade		central	central
MBON12	LAL011	0.006509201	0.004204487	0.0023047142	MBON12 aversive		central	central	MBON
DNa03	LAL011	0.0028064707	0.0016575608	0.0011489099	DNa03 turning; walking		descending	central
MBON13	LAL011	0.0019604815	0.0012131052	0.00074737635	MBON13 aversive		central	central	MBON
DNa02	LAL011	0.0008054697	6.374538e-05	0.00074172433	DNa02 ipsiversive, high gain steering; shorten stride of the inside leg		descending	central
DP1m_adPN	LAL011	0.0015295495	0.0008056037	0.0007239458	DP1m_adPN alcoholic_fermentation		central	central	ALPN
MBON21	LAL011	0.0013476872	0.0006723569	0.0006753303	MBON21 appetitive		central	central	MBON
MBON35	LAL011	0.0038097596	0.0031831365	0.00062662316	MBON35 visual		central	central	MBON
CB2842	LAL011	0.0005456454	0.00010966291	0.0004359825	CB2842 aversive memory retrieval; innate olfactory approach		central	central
DM4_adPN	LAL011	0.0007283075	0.0003062567	0.00042205083	DM4_adPN yeasty		central	central	ALPN
PFL3	LAL011	0.004537608	0.004151947	0.00038566114	PFL3 compare allocentric heading vs. goal angles		central	central	CX
DP1l_adPN	LAL011	0.000782392	0.0004090815	0.0003733105	DP1l_adPN alcoholic_fermentation		central	central	ALPN
AOTU019	LAL011	0.0015913041	0.0012498155	0.00034148863	AOTU019 frontal visual field object detection; steer object towards midline; increase forward velocity		central	central
VA2_adPN	LAL011	0.00058111845	0.00025221295	0.0003289055	VA2_adPN alcoholic_fermentation; vinegar attraction; phasic CO2 response; CO2 attraction		central	central	ALPN
pC1e	LAL011	0.00044418123	0.000117658616	0.00032652263	pC1e oviposition, vaginal_plate_opening, abdomen_curl, reproduction, sine_song, pulse_song, courtship, egg_laying, aggression		central	central
VM7d_adPN	LAL011	0.00028332177	0.0	0.00028332177	VM7d_adPN alcoholic_fermentation/yeasty		central	central	ALPN
H2	LAL011	0.0002486383	0.0	0.0002486383	H2 visual_horizontal_widefieldmotion; visual		visual_projection	central
VA4_lPN	LAL011	0.0002449674	0.0	0.0002449674	VA4_lPN yeasty		central	central	ALPN
MBON33	LAL011	0.0004647807	0.0002238903	0.0002408904	MBON33 visual, aversive		central	central	MBON
VA7l_adPN	LAL011	0.00022680566	0.0	0.00022680566	VA7l_adPN animal_matter		central	central	ALPN
CB3009	LAL011	0.00020381119	0.0	0.00020381119	CB3009 aversive memory retrieval; innate olfactory approach		central	central
CB3205	LAL011	0.00017498957	0.0	0.00017498957	CB3205 aversive memory retrieval; innate olfactory approach		central	central
VL2p_adPN	LAL011	0.0007599584	0.0005908262	0.0001691322	VL2p_adPN decaying_fruit/animal_matter		central	central	ALPN
VP1m_l2PN	LAL011	0.0002226624	5.7610836e-05	0.00016505158	VP1m_l2PN thermo_hygro		central	central	ALPN
MBON30	LAL011	0.0013486905	0.001185777	0.00016291346	MBON30 aversive		central	central	MBON
DNp27	LAL011	0.00015028554	0.0	0.00015028554	DNp27 neuromodulatory		descending	central
PAM13	LAL011	0.00015028554	0.0	0.00015028554	PAM13 appetitive_learning; appetitive		central	central	DAN
DM1_lPN	LAL011	0.0006889115	0.0005397134	0.00014919805	DM1_lPN yeasty; vinegar attraction; phasic CO2 response; CO2 attraction		central	central	ALPN
DNg104	LAL011	0.00014806041	0.0	0.00014806041	DNg104 neuromodulatory		descending	central
CB2977	LAL011	0.0001466275	0.0	0.0001466275	CB2977 aversive memory retrieval; innate olfactory approach		central	central
CB3198	LAL011	0.00014078975	0.0	0.00014078975	CB3198 aversive memory retrieval; innate olfactory approach		central	central
VA3_adPN	LAL011	0.00012298206	0.0	0.00012298206	VA3_adPN yeasty/fruity		central	central	ALPN
DL1_adPN	LAL011	0.00011397489	0.0	0.00011397489	DL1_adPN fruity; respond to CO2		central	central	ALPN
VC1_lPN	LAL011	0.000113614245	0.0	0.000113614245	VC1_lPN plant_matter		central	central	ALPN
Nod3	LAL011	0.00010764261	0.0	0.00010764261	Nod3 visual_horizontal_widefield motion		visual_projection	central
MBON11	LAL011	0.000101159676	0.0	0.000101159676	MBON11 hunger; aversive		central	central	MBON
MBON27	LAL011	0.0015886815	0.001489378	9.9303434e-05	MBON27 visual; appetitive		central	central	MBON
VP1d+VP4_l2PN2	LAL011	0.00035794114	0.00027430622	8.363492e-05	VP1d+VP4_l2PN2 evaporation_dry_olf		central	central	ALPN
VM7v_adPN	LAL011	7.452719e-05	0.0	7.452719e-05	VM7v_adPN fruity		central	central	ALPN
VC5_lvPN	LAL011	5.9986785e-05	0.0	5.9986785e-05	VC5_lvPN decaying_fruit		central	central	ALPN
MBON15	LAL011	5.280372e-05	0.0	5.280372e-05	MBON15 aversive		central	central	MBON
VC2_lPN	LAL011	5.2149288e-05	0.0	5.2149288e-05	VC2_lPN yeasty		central	central	ALPN
DNp32	LAL011	0.0008228364	0.0007708927	5.19437e-05	DNp32 neuromodulatory		descending	central
DL5_adPN	LAL011	0.000110308894	0.000106995016	3.3138786e-06	DL5_adPN alcoholic_fermentation/dangerous/plant_matter		central	central	ALPN
VP1d+VP4_l2PN1	LAL011	0.00023931231	0.0002376553	1.657012e-06	VP1d+VP4_l2PN1 evaporation_dry_olf		central	central	ALPN
DC1_adPN	LAL011	0.000120355486	0.00012130897	-9.5348514e-07	DC1_adPN fruity/dangerous; citrus fruit detection for selective oviposition		central	central	ALPN
VA6_adPN	LAL011	0.000113818445	0.00011545309	-1.6346457e-06	VA6_adPN yeasty/plant_matter		central	central	ALPN
MBON09	LAL011	0.00218297	0.002188073	-5.102949e-06	MBON09 olfactory, visual; aversive		central	central	MBON
V_ilPN	LAL011	0.0005542765	0.0005598348	-5.5583077e-06	V_ilPN alcoholic_fermentation; olfactory; CO2 aversion		central	central	ALPN
PPL102	LAL011	0.0	5.0740528e-05	-5.0740528e-05	PPL102 aversive		central	central	DAN
VL2a_adPN	LAL011	0.00012049287	0.00017172805	-5.1235183e-05	VL2a_adPN decaying_fruit/plant_matter		central	central	ALPN
LPT42_Nod4	LAL011	0.0	5.1979063e-05	-5.1979063e-05	LPT42_Nod4 visual_horizontal_widefieldmotion		visual_projection	central
DNp50	LAL011	0.0	5.3443935e-05	-5.3443935e-05	DNp50 backwards walking		descending	central
MBON17-like	LAL011	0.0	5.4533048e-05	-5.4533048e-05	MBON17-like aversive		central	central	MBON
VP2_adPN	LAL011	0.00031963608	0.00037591433	-5.627825e-05	VP2_adPN hot-sensing		central	central	ALPN
DNa11	LAL011	0.0	6.287182e-05	-6.287182e-05	DNa11 turning; walking		descending	central
MBON02	LAL011	0.0	6.5736036e-05	-6.5736036e-05	MBON02 appetitive		central	central	MBON
pC1c	LAL011	0.0	6.8836984e-05	-6.8836984e-05	pC1c oviposition, vaginal_plate_opening, abdomen_curl, reproduction, sine_song, pulse_song, courtship, egg_laying		central	central
VL1_ilPN	LAL011	0.00022618011	0.00031955438	-9.337427e-05	VL1_ilPN decaying_fruit		central	central	ALPN
SMP550	LAL011	0.00081951765	0.0009362629	-0.00011674524	SMP550 oviposition; reproduction		central	central
LPT22	LAL011	0.0004938366	0.0006120537	-0.00011821708	LPT22 visual_horizontal_widefieldmotion		visual_projection	central
M_l2PNm16	LAL011	0.0008815594	0.0010000195	-0.0001184601	M_l2PNm16 rate of temperaure change		central	central	ALPN
MBON29	LAL011	0.0	0.00011909305	-0.00011909305	MBON29 appetitive		central	central	MBON
MBON15-like	LAL011	0.0	0.00012482179	-0.00012482179	MBON15-like aversive		central	central	MBON
AOTU025	LAL011	0.00042337005	0.00057224964	-0.0001488796	AOTU025 lateral visual field object detection; steer object towards midline		central	central
VP4+VL1_l2PN	LAL011	0.000108237065	0.00029220388	-0.00018396683	VP4+VL1_l2PN dry; thermohygro		central	central	ALPN
lLN2P_b	LAL011	0.0	0.000185393	-0.000185393	lLN2P_b intra-glomerular gain control		central	central	ALLN
MBON28	LAL011	0.00016081937	0.0005153795	-0.0003545601	MBON28 aversive		central	central	MBON
pC1d	LAL011	0.0005746943	0.0009443223	-0.00036962802	pC1d oviposition, vaginal_plate_opening, abdomen_curl, reproduction, sine_song, pulse_song, courtship, egg_laying, aggression		central	central
LPT21	LAL011	0.0	0.00041869946	-0.00041869946	LPT21 visual_horizontal_widefieldmotion		visual_projection	central
DNg34	LAL011	0.00017266122	0.0006803652	-0.000507704	DNg34 neuromodulatory		descending	central
MBON05	LAL011	0.001120904	0.0017046757	-0.00058377173	MBON05 appetitive		central	central	MBON
MBON03	LAL011	0.001447248	0.0020334553	-0.00058620726	MBON03 appetitive		central	central	MBON
MBON26	LAL011	0.017347135	0.01805636	-0.0007092245	MBON26 thermohygro; appetitive		central	central	MBON
Nod1	LAL011	0.00021586905	0.0009258209	-0.00070995186	Nod1 visual_horizontal_widefield motion		visual_projection	central
MBON04	LAL011	0.0030912631	0.003924975	-0.00083371205	MBON04 appetitive		central	central	MBON
MBON10	LAL011	0.0003391942	0.0011969712	-0.00085777696	MBON10 aversive		central	central	MBON
MBON01	LAL011	0.0017401564	0.0028504585	-0.001110302	MBON01 appetitive		central	central	MBON
il3LN6	LAL011	0.0026958976	0.0039031194	-0.0012072218	il3LN6 increase left-right contrast in DA1_lPN		central	central	ALLN
MBON31	LAL011	0.0052882237	0.00654928	-0.0012610564	MBON31 aversive		central	central	MBON
lLN2F_b	LAL011	0.0044218204	0.007490219	-0.0030683987	lLN2F_b presynaptic global gain control		central	central	ALLN
MBON32	LAL011	0.0029026996	0.0064917076	-0.003589008	MBON32 visual, aversive		central	central	MBON
PFL2	LAL011	0.0	0.007348581	-0.007348581	PFL2 slowing & turning		central	central	CX
oviIN	LAL011	0.0057476694	0.014710141	-0.008962472	oviIN oviposition		central	central
LAL073	LAL011	0.0021403362	0.014099442	-0.011959106	LAL073 bidirectional regulation of walking speed; scale odour-evoked run length		central	central
VES041	LAL011	0.0029611674	0.03554984	-0.032588676	VES041 inhibit flight saccade		central	central
VP1d+VP4_l2PN2	LAL012	0.004747794	0.0016181903	0.0031296038	VP1d+VP4_l2PN2 evaporation_dry_olf		central	central	ALPN
VL2p_adPN	LAL012	0.0044664796	0.002360579	0.0021059006	VL2p_adPN decaying_fruit/animal_matter		central	central	ALPN
LHAV1a1	LAL012	0.001133865	0.0	0.001133865	LHAV1a1 aversive odour processing		central	central
MBON04	LAL012	0.002832765	0.0018194958	0.0010132692	MBON04 appetitive		central	central	MBON
VP1l+VP3_ilPN	LAL012	0.0009913322	0.0002520575	0.0007392747	VP1l+VP3_ilPN cooling		central	central	ALPN
VL1_ilPN	LAL012	0.00320778	0.0024909764	0.0007168036	VL1_ilPN decaying_fruit		central	central	ALPN
MBON31	LAL012	0.0014797626	0.0008255672	0.00065419544	MBON31 aversive		central	central	MBON
LPT22	LAL012	0.0005500474	0.0	0.0005500474	LPT22 visual_horizontal_widefieldmotion		visual_projection	central
MBON03	LAL012	0.0010889813	0.000650141	0.0004388403	MBON03 appetitive		central	central	MBON
VP2+_adPN	LAL012	0.00042666408	0.0	0.00042666408	VP2+_adPN thermo_hygro; thermosensory		central	central	ALPN
VA1v_adPN	LAL012	0.0003803335	0.0	0.0003803335	VA1v_adPN pheromones		central	central	ALPN
lLN2F_b	LAL012	0.0031621298	0.0028188627	0.0003432671	lLN2F_b presynaptic global gain control		central	central	ALLN
MBON01	LAL012	0.0007959249	0.0004714976	0.00032442732	MBON01 appetitive		central	central	MBON
M_smPNm1	LAL012	0.0003107182	0.0	0.0003107182	M_smPNm1 thermo_hygro; thermosensory		central	central	ALPN
MBON30	LAL012	0.00075896055	0.00048235463	0.00027660592	MBON30 aversive		central	central	MBON
LAL073	LAL012	0.0012069525	0.0010373498	0.00016960269	LAL073 bidirectional regulation of walking speed; scale odour-evoked run length		central	central
DNa01	LAL012	0.00016823687	0.0	0.00016823687	DNa01 ipsiversive, low gain steering; turning		descending	central
DL4_adPN	LAL012	0.0002180718	5.2227733e-05	0.00016584407	DL4_adPN sex pheromone of the parasitic wasp L.boulardi; dangerous		central	central	ALPN
DNp42	LAL012	0.00012709475	0.0	0.00012709475	DNp42 backing up; geosmin avoidance		descending	central
MBON02	LAL012	0.00012331823	0.0	0.00012331823	MBON02 appetitive		central	central	MBON
MBON09	LAL012	0.00037118042	0.00026360556	0.00010757486	MBON09 olfactory, visual; aversive		central	central	MBON
DNa12	LAL012	0.00016823687	8.014994e-05	8.8086934e-05	DNa12 abdomen_curl; abdomen_motion		descending	central
M_lPNm11C	LAL012	7.651833e-05	0.0	7.651833e-05	M_lPNm11C rate of temperature change; thermo_hygro		central	central	ALPN
Nod2	LAL012	0.00018909751	0.00011748362	7.161389e-05	Nod2 visual_horizontal_widefield motion		visual_projection	central
VA1v_vPN	LAL012	6.5390836e-05	0.0	6.5390836e-05	VA1v_vPN pheromones		central	central	ALPN
VC5_lvPN	LAL012	6.0057555e-05	0.0	6.0057555e-05	VC5_lvPN decaying_fruit		central	central	ALPN
Nod3	LAL012	5.5175577e-05	0.0	5.5175577e-05	Nod3 visual_horizontal_widefield motion		visual_projection	central
lLN2P_b	LAL012	5.1927113e-05	0.0	5.1927113e-05	lLN2P_b intra-glomerular gain control		central	central	ALLN
DNb01	LAL012	8.80689e-05	5.8521175e-05	2.9547722e-05	DNb01 turning; flight		descending	central
PFL2	LAL012	0.001593019	0.0015793951	1.3623852e-05	PFL2 slowing & turning		central	central	CX
MBON33	LAL012	6.110857e-05	5.4646567e-05	6.4620035e-06	MBON33 visual, aversive		central	central	MBON
DM4_adPN	LAL012	0.0001124447	0.00010924279	3.2019088e-06	DM4_adPN yeasty		central	central	ALPN
VA2_adPN	LAL012	5.2546944e-05	5.1969764e-05	5.771799e-07	VA2_adPN alcoholic_fermentation; vinegar attraction; phasic CO2 response; CO2 attraction		central	central	ALPN
DL5_adPN	LAL012	5.065369e-05	5.042789e-05	2.2579843e-07	DL5_adPN alcoholic_fermentation/dangerous/plant_matter		central	central	ALPN
VP1m_l2PN	LAL012	0.000108916865	0.00011010421	-1.1873417e-06	VP1m_l2PN thermo_hygro		central	central	ALPN
AOTU025	LAL012	0.00033647375	0.0003394607	-2.9869552e-06	AOTU025 lateral visual field object detection; steer object towards midline		central	central
MBON16	LAL012	0.00023945389	0.00025562904	-1.6175152e-05	MBON16 thermohygro; aversive		central	central	MBON
VP2_adPN	LAL012	0.00077104376	0.00079327717	-2.2233406e-05	VP2_adPN hot-sensing		central	central	ALPN
VP2_l2PN	LAL012	0.0004019417	0.00042570522	-2.376351e-05	VP2_l2PN thermo_hygro; thermosensory		central	central	ALPN
MBON13	LAL012	0.00063630403	0.0006643025	-2.7998467e-05	MBON13 aversive		central	central	MBON
DM1_lPN	LAL012	0.0002673684	0.00031572414	-4.8355752e-05	DM1_lPN yeasty; vinegar attraction; phasic CO2 response; CO2 attraction		central	central	ALPN
VP1m+VP5_ilPN	LAL012	0.0	5.0918716e-05	-5.0918716e-05	VP1m+VP5_ilPN humid; hygrosensory		central	central	ALPN
MBON05	LAL012	0.0	5.1285802e-05	-5.1285802e-05	MBON05 appetitive		central	central	MBON
VP3+VP1l_ivPN	LAL012	0.000110460605	0.00016232804	-5.1867435e-05	VP3+VP1l_ivPN cooling		central	central	ALPN
DNa11	LAL012	0.0	5.4501637e-05	-5.4501637e-05	DNa11 turning; walking		descending	central
CB2842	LAL012	0.0	5.6878594e-05	-5.6878594e-05	CB2842 aversive memory retrieval; innate olfactory approach		central	central
M_l2PNm17	LAL012	0.0	6.237171e-05	-6.237171e-05	M_l2PNm17 rate of temperature change; thermo_hygro		central	central	ALPN
SMP550	LAL012	0.00058513833	0.00064781384	-6.2675506e-05	SMP550 oviposition; reproduction		central	central
Nod5	LAL012	0.0	7.341159e-05	-7.341159e-05	Nod5 visual_vertical_widefieldmotion		visual_projection	central
VP3+_l2PN	LAL012	0.0	8.1688966e-05	-8.1688966e-05	VP3+_l2PN adapting, cold sensing		central	central	ALPN
DNp27	LAL012	0.0	0.00010069589	-0.00010069589	DNp27 neuromodulatory		descending	central
VP4+VL1_l2PN	LAL012	0.00010366906	0.0002103298	-0.000106660744	VP4+VL1_l2PN dry; thermohygro		central	central	ALPN
MBON21	LAL012	0.0	0.00010856103	-0.00010856103	MBON21 appetitive		central	central	MBON
DNp32	LAL012	0.0008591715	0.0009749305	-0.00011575897	DNp32 neuromodulatory		descending	central
V_ilPN	LAL012	0.0005911413	0.0007083266	-0.00011718529	V_ilPN alcoholic_fermentation; olfactory; CO2 aversion		central	central	ALPN
LPT26	LAL012	0.0	0.00012173182	-0.00012173182	LPT26 visual_horizontal_widefieldmotion		visual_projection	central
il3LN6	LAL012	0.001182821	0.0013073175	-0.00012449652	il3LN6 increase left-right contrast in DA1_lPN		central	central	ALLN
MBON32	LAL012	0.0006772897	0.00082030415	-0.00014301448	MBON32 visual, aversive		central	central	MBON
pC1e	LAL012	0.0	0.00014991002	-0.00014991002	pC1e oviposition, vaginal_plate_opening, abdomen_curl, reproduction, sine_song, pulse_song, courtship, egg_laying, aggression		central	central
DNp09	LAL012	0.0	0.00015132321	-0.00015132321	DNp09 turning on unilateral activation; forward on bilateral activation; abdomen_curl; freezing		descending	central
LPT30	LAL012	0.0	0.00015415644	-0.00015415644	LPT30 visual_vertical_widefieldmotion		visual_projection	central
MBON28	LAL012	0.0	0.00021967119	-0.00021967119	MBON28 aversive		central	central	MBON
DP1m_adPN	LAL012	0.00046484979	0.0007028737	-0.0002380239	DP1m_adPN alcoholic_fermentation		central	central	ALPN
DP1l_adPN	LAL012	0.000308875	0.0005592344	-0.00025035942	DP1l_adPN alcoholic_fermentation		central	central	ALPN
VL2a_adPN	LAL012	0.0005806285	0.0008460971	-0.00026546855	VL2a_adPN decaying_fruit/plant_matter		central	central	ALPN
LPT21	LAL012	0.0008170761	0.0010991595	-0.00028208335	LPT21 visual_horizontal_widefieldmotion		visual_projection	central
LPT42_Nod4	LAL012	0.00048154022	0.00077012985	-0.00028858962	LPT42_Nod4 visual_horizontal_widefieldmotion		visual_projection	central
M_l2PNm16	LAL012	0.001963089	0.0022730788	-0.0003099898	M_l2PNm16 rate of temperaure change		central	central	ALPN
HRN_VP5	LAL012	0.0	0.00031791837	-0.00031791837	HRN_VP5 humid sensing		sensory	central	hygrosensory
LAL093	LAL012	0.0	0.0003237095	-0.0003237095	LAL093 turning; lower speed; odour-evoked offset search		central	central
H2	LAL012	0.000106743464	0.0004549367	-0.00034819322	H2 visual_horizontal_widefieldmotion; visual		visual_projection	central
DNb05	LAL012	0.0	0.00035111333	-0.00035111333	DNb05 ipsiversive steering; turning		descending	central
AOTU019	LAL012	0.0009827146	0.0014415465	-0.0004588319	AOTU019 frontal visual field object detection; steer object towards midline; increase forward velocity		central	central
VP1d+VP4_l2PN1	LAL012	0.00037261576	0.00083218596	-0.0004595702	VP1d+VP4_l2PN1 evaporation_dry_olf		central	central	ALPN
MBON35	LAL012	0.0010001248	0.0015326277	-0.0005325029	MBON35 visual		central	central	MBON
DNa03	LAL012	0.00055986474	0.0010954425	-0.0005355777	DNa03 turning; walking		descending	central
VP1d_il2PN	LAL012	0.0	0.0006107002	-0.0006107002	VP1d_il2PN thermo_hygro		central	central	ALPN
pC1d	LAL012	0.00010248067	0.0007829999	-0.00068051927	pC1d oviposition, vaginal_plate_opening, abdomen_curl, reproduction, sine_song, pulse_song, courtship, egg_laying, aggression		central	central
MBON27	LAL012	5.2522017e-05	0.000810968	-0.000758446	MBON27 visual; appetitive		central	central	MBON
LPT31	LAL012	0.0	0.00080403354	-0.00080403354	LPT31 visual_vertical_widefieldmotion		visual_projection	central
MBON10	LAL012	0.0	0.00092092075	-0.00092092075	MBON10 aversive		central	central	MBON
Nod1	LAL012	0.00093141233	0.001992977	-0.0010615647	Nod1 visual_horizontal_widefield motion		visual_projection	central
MBON12	LAL012	0.002157805	0.003345909	-0.001188104	MBON12 aversive		central	central	MBON
MBON26	LAL012	0.0041690622	0.0054534683	-0.001284406	MBON26 thermohygro; appetitive		central	central	MBON
LAL089	LAL012	0.0	0.0019655866	-0.0019655866	LAL089 turning; lower speed; odour-evoked offset search		central	central
PFL3	LAL012	0.0010647901	0.0032343937	-0.0021696035	PFL3 compare allocentric heading vs. goal angles		central	central	CX
VL1_vPN	LAL012	0.0011700047	0.0047176974	-0.0035476927	VL1_vPN decaying_fruit		central	central	ALPN
oviIN	LAL012	0.0059438925	0.013136114	-0.0071922215	oviIN oviposition		central	central
VES041	LAL012	0.0032610674	0.03659336	-0.033332292	VES041 inhibit flight saccade		central	central
EPG	LAL013	0.057873525	0.027709808	0.030163717	EPG heading direction		central	central	CX
PFL3	LAL013	0.004122424	0.0	0.004122424	PFL3 compare allocentric heading vs. goal angles		central	central	CX
PFL2	LAL013	0.0034030466	0.0	0.0034030466	PFL2 slowing & turning		central	central	CX
DNa03	LAL013	0.0033521994	0.0015566086	0.0017955909	DNa03 turning; walking		descending	central
AOTU025	LAL013	0.0014887111	0.00018222348	0.0013064876	AOTU025 lateral visual field object detection; steer object towards midline		central	central
Nod5	LAL013	0.0015925181	0.00059538044	0.0009971376	Nod5 visual_vertical_widefieldmotion		visual_projection	central
DNa11	LAL013	0.0013910296	0.00066816574	0.0007228638	DNa11 turning; walking		descending	central
VP1l+VP3_ilPN	LAL013	0.00071615237	0.0	0.00071615237	VP1l+VP3_ilPN cooling		central	central	ALPN
DNp09	LAL013	0.0011279976	0.0005297092	0.00059828843	DNp09 turning on unilateral activation; forward on bilateral activation; abdomen_curl; freezing		descending	central
MBON27	LAL013	0.0004893889	0.00010296859	0.0003864203	MBON27 visual; appetitive		central	central	MBON
H2	LAL013	0.001629452	0.0012617437	0.00036770827	H2 visual_horizontal_widefieldmotion; visual		visual_projection	central
pC1d	LAL013	0.00059299567	0.0002275262	0.0003654695	pC1d oviposition, vaginal_plate_opening, abdomen_curl, reproduction, sine_song, pulse_song, courtship, egg_laying, aggression		central	central
DNg75	LAL013	0.00045619282	0.00010322573	0.0003529671	DNg75 forward; walking		descending	central
DNa15	LAL013	0.00032197317	0.0	0.00032197317	DNa15 turning; flight		descending	central
MZ_lvPN	LAL013	0.0003123058	0.0	0.0003123058	MZ_lvPN thermo_hygro; thermohygro		central	central	ALPN
MBON05	LAL013	0.0002877774	0.0	0.0002877774	MBON05 appetitive		central	central	MBON
MBON15	LAL013	0.00027901787	0.0	0.00027901787	MBON15 aversive		central	central	MBON
DNa01	LAL013	0.00027901787	0.0	0.00027901787	DNa01 ipsiversive, low gain steering; turning		descending	central
