## Supplemental Table 4 for "The Connectome Interpreter Toolkit" (part 58 of 89)

input	target	exc	inh	difference	pre_function	post_function	pre_super_class	post_super_class	pre_class	post_class
Nod2	LAL013	0.00046072106	0.00018529982	0.00027542125	Nod2 visual_horizontal_widefield motion		visual_projection	central
DNp15	LAL013	0.00026680896	0.0	0.00026680896	DNp15 turning, walking, flight		descending	central
DNa02	LAL013	0.000667074	0.0004130961	0.0002539779	DNa02 ipsiversive, high gain steering; shorten stride of the inside leg		descending	central
MBON04	LAL013	0.00077665725	0.00055296277	0.00022369449	MBON04 appetitive		central	central	MBON
LPT21	LAL013	0.00029261946	0.00016213869	0.00013048077	LPT21 visual_horizontal_widefieldmotion		visual_projection	central
LC10e	LAL013	0.00012838875	0.0	0.00012838875	LC10e visual_small_object		visual_projection	central
DNg97	LAL013	0.00026680896	0.00015499591	0.000111813046	DNg97 forward; walking		descending	central
MBON26	LAL013	0.0013005546	0.0012099275	9.0627116e-05	MBON26 thermohygro; appetitive		central	central	MBON
DNg100	LAL013	0.00011882241	5.0999977e-05	6.782243e-05	DNg100 forward; walking		descending	central
Nod1	LAL013	0.0009504906	0.00088317954	6.731105e-05	Nod1 visual_horizontal_widefield motion		visual_projection	central
lLN2F_b	LAL013	0.00017152236	0.00010545191	6.607045e-05	lLN2F_b presynaptic global gain control		central	central	ALLN
DP1m_adPN	LAL013	5.926043e-05	0.0	5.926043e-05	DP1m_adPN alcoholic_fermentation		central	central	ALPN
PPL101	LAL013	5.762626e-05	0.0	5.762626e-05	PPL101 olfactory; aversive		central	central	DAN
LPT26	LAL013	5.576085e-05	0.0	5.576085e-05	LPT26 visual_horizontal_widefieldmotion		visual_projection	central
MBON01	LAL013	5.517629e-05	0.0	5.517629e-05	MBON01 appetitive		central	central	MBON
DNc01	LAL013	5.1182873e-05	0.0	5.1182873e-05	DNc01 enhances appetitive behaviour and food intake; sensitizes olfactory signaling;		descending	central
MBON09	LAL013	5.0963426e-05	0.0	5.0963426e-05	MBON09 olfactory, visual; aversive		central	central	MBON
DNp27	LAL013	0.00031525185	0.00028939094	2.5860907e-05	DNp27 neuromodulatory		descending	central
MBON32	LAL013	0.00065724365	0.0006353799	2.1863729e-05	MBON32 visual, aversive		central	central	MBON
pC1e	LAL013	9.941529e-05	8.735558e-05	1.2059711e-05	pC1e oviposition, vaginal_plate_opening, abdomen_curl, reproduction, sine_song, pulse_song, courtship, egg_laying, aggression		central	central
DNg34	LAL013	0.00015597513	0.0001517807	4.1944295e-06	DNg34 neuromodulatory		descending	central
DNa12	LAL013	7.347033e-05	7.573594e-05	-2.2656095e-06	DNa12 abdomen_curl; abdomen_motion		descending	central
DNp32	LAL013	0.0008009983	0.00082161697	-2.0618667e-05	DNp32 neuromodulatory		descending	central
DNp50	LAL013	0.0	5.047697e-05	-5.047697e-05	DNp50 backwards walking		descending	central
LPT28	LAL013	0.0	5.3991298e-05	-5.3991298e-05	LPT28 visual_vertical_widefieldmotion		visual_projection	central
DNp42	LAL013	0.0	5.9403006e-05	-5.9403006e-05	DNp42 backing up; geosmin avoidance		descending	central
DNp04	LAL013	0.0	6.0608996e-05	-6.0608996e-05	DNp04 escape_takeoff		descending	central
LPT30	LAL013	0.0	6.76686e-05	-6.76686e-05	LPT30 visual_vertical_widefieldmotion		visual_projection	central
MBON31	LAL013	0.0	6.9954076e-05	-6.9954076e-05	MBON31 aversive		central	central	MBON
DNp06	LAL013	0.0	7.0624876e-05	-7.0624876e-05	DNp06 turning, flight; escape_takeoff		descending	central
LPT42_Nod4	LAL013	0.0005266067	0.00060095824	-7.4351556e-05	LPT42_Nod4 visual_horizontal_widefieldmotion		visual_projection	central
VP2+_adPN	LAL013	6.014328e-05	0.0001352469	-7.510361e-05	VP2+_adPN thermo_hygro; thermosensory		central	central	ALPN
VL1_vPN	LAL013	0.0	7.9152494e-05	-7.9152494e-05	VL1_vPN decaying_fruit		central	central	ALPN
PPL102	LAL013	0.0	8.338239e-05	-8.338239e-05	PPL102 aversive		central	central	DAN
M_l2PNm16	LAL013	0.0	0.000112151945	-0.000112151945	M_l2PNm16 rate of temperaure change		central	central	ALPN
MBON21	LAL013	0.0	0.00011723483	-0.00011723483	MBON21 appetitive		central	central	MBON
LPT31	LAL013	0.00060611265	0.0007414521	-0.00013533945	LPT31 visual_vertical_widefieldmotion		visual_projection	central
DNp02	LAL013	0.0	0.00018738298	-0.00018738298	DNp02 backward-jumping; escape_takeoff		descending	central
DNb01	LAL013	6.7932524e-05	0.00027090532	-0.00020297279	DNb01 turning; flight		descending	central
ER4d	LAL013	0.00884442	0.009068675	-0.00022425503	ER4d ipsilateral vertical bar detection		central	central	CX
LC9	LAL013	0.0	0.0002424551	-0.0002424551	LC9 visual_loom, visual_small_object; courtship; backward walking		visual_projection	central
MBON12	LAL013	0.0	0.00025331433	-0.00025331433	MBON12 aversive		central	central	MBON
LPT04_HST	LAL013	0.0003804462	0.000684445	-0.00030399882	LPT04_HST visual_horizontal_widefieldmotion		visual_projection	central
Nod3	LAL013	0.00012708429	0.00045999922	-0.00033291493	Nod3 visual_horizontal_widefield motion		visual_projection	central
LPT22	LAL013	0.00093810674	0.0012743915	-0.0003362848	LPT22 visual_horizontal_widefieldmotion		visual_projection	central
LAL093	LAL013	0.0	0.0005336179	-0.0005336179	LAL093 turning; lower speed; odour-evoked offset search		central	central
AOTU019	LAL013	0.0013728875	0.0019136076	-0.00054072007	AOTU019 frontal visual field object detection; steer object towards midline; increase forward velocity		central	central
MBON33	LAL013	0.00017362519	0.0008818001	-0.0007081749	MBON33 visual, aversive		central	central	MBON
LAL073	LAL013	0.002328171	0.0033158707	-0.0009876997	LAL073 bidirectional regulation of walking speed; scale odour-evoked run length		central	central
MBON35	LAL013	0.0013780571	0.0029189736	-0.0015409165	MBON35 visual		central	central	MBON
MBON30	LAL013	5.1447205e-05	0.0019330168	-0.0018815696	MBON30 aversive		central	central	MBON
DNb02	LAL013	0.0	0.0021344717	-0.0021344717	DNb02 turning		descending	central
oviIN	LAL013	0.0030404215	0.0053245393	-0.0022841177	oviIN oviposition		central	central
ER2	LAL013	0.0051383823	0.009516279	-0.004377897	ER2 (59 (w), 30 (h)) degrees visual receptive field		central	central	CX
VES041	LAL013	0.0018725322	0.011239972	-0.00936744	VES041 inhibit flight saccade		central	central
PFL2	LAL014	0.029987847	0.0018235876	0.02816426	PFL2 slowing & turning		central	central	CX
MBON26	LAL014	0.007671694	0.0031464114	0.0045252824	MBON26 thermohygro; appetitive		central	central	MBON
MBON27	LAL014	0.005401206	0.0015523944	0.0038488118	MBON27 visual; appetitive		central	central	MBON
LC10a	LAL014	0.0037757512	0.0	0.0037757512	LC10a visual_small_object; courtship; visual		visual_projection	central
LC10c	LAL014	0.0020286096	0.0	0.0020286096	LC10c visual_small_object		visual_projection	central
DNa03	LAL014	0.003473409	0.0018559268	0.0016174822	DNa03 turning; walking		descending	central
MBON05	LAL014	0.00080659636	0.000102851904	0.0007037445	MBON05 appetitive		central	central	MBON
Nod2	LAL014	0.00073275855	0.0001300012	0.0006027573	Nod2 visual_horizontal_widefield motion		visual_projection	central
LC10d	LAL014	0.0005540517	0.0	0.0005540517	LC10d visual_small_object		visual_projection	central
MBON21	LAL014	0.0008790141	0.00035570338	0.00052331074	MBON21 appetitive		central	central	MBON
MBON04	LAL014	0.0012248564	0.00072108523	0.0005037711	MBON04 appetitive		central	central	MBON
Nod1	LAL014	0.0007237353	0.0002677071	0.0004560282	Nod1 visual_horizontal_widefield motion		visual_projection	central
Nod5	LAL014	0.0012191967	0.00076714566	0.00045205106	Nod5 visual_vertical_widefieldmotion		visual_projection	central
DNg22	LAL014	0.0004040307	0.0	0.0004040307	DNg22 neuromodulatory		descending	central
DNp62	LAL014	0.0004958778	0.00010301576	0.00039286207	DNp62 neuromodulatory; hunger		descending	central
AOTU025	LAL014	0.0013844441	0.0009993028	0.00038514123	AOTU025 lateral visual field object detection; steer object towards midline		central	central
MBON09	LAL014	0.00048928097	0.00010483568	0.0003844453	MBON09 olfactory, visual; aversive		central	central	MBON
DNp50	LAL014	0.0009579675	0.0006060112	0.0003519563	DNp50 backwards walking		descending	central
MBON29	LAL014	0.00034381496	0.0	0.00034381496	MBON29 appetitive		central	central	MBON
MBON01	LAL014	0.0005212422	0.00020970558	0.00031153663	MBON01 appetitive		central	central	MBON
DNg100	LAL014	0.0010945138	0.0008308771	0.0002636367	DNg100 forward; walking		descending	central
DNa11	LAL014	0.0008310983	0.0006157498	0.0002153485	DNa11 turning; walking		descending	central
H2	LAL014	0.0013980744	0.0011921882	0.0002058862	H2 visual_horizontal_widefieldmotion; visual		visual_projection	central
MBON03	LAL014	0.00014398358	0.0	0.00014398358	MBON03 appetitive		central	central	MBON
DNg13	LAL014	0.00013544399	0.0	0.00013544399	DNg13 ipsiversive steering; turning; lengthen stride of outside leg		descending	central
Nod3	LAL014	0.00037802156	0.00024570816	0.0001323134	Nod3 visual_horizontal_widefield motion		visual_projection	central
LAL073	LAL014	0.0037957393	0.0036961432	9.95961e-05	LAL073 bidirectional regulation of walking speed; scale odour-evoked run length		central	central
LC10e	LAL014	7.648699e-05	0.0	7.648699e-05	LC10e visual_small_object		visual_projection	central
DNg104	LAL014	6.298022e-05	0.0	6.298022e-05	DNg104 neuromodulatory		descending	central
oviDNa_a	LAL014	6.298022e-05	0.0	6.298022e-05	oviDNa_a oviposition, abdomen_curl		descending	central
PAM12	LAL014	6.298022e-05	0.0	6.298022e-05	PAM12 appetitive_learning; appetitive		central	central	DAN
LPT42_Nod4	LAL014	0.0004991131	0.00044409238	5.5020733e-05	LPT42_Nod4 visual_horizontal_widefieldmotion		visual_projection	central
DNp32	LAL014	0.00072305306	0.00068887766	3.4175406e-05	DNp32 neuromodulatory		descending	central
oviIN	LAL014	0.0032136603	0.0031833188	3.0341558e-05	oviIN oviposition		central	central
DNa02	LAL014	0.00014492753	0.000119389544	2.5537985e-05	DNa02 ipsiversive, high gain steering; shorten stride of the inside leg		descending	central
DNg97	LAL014	0.00013544399	0.00018249873	-4.705474e-05	DNg97 forward; walking		descending	central
LT52	LAL014	0.0	5.1888244e-05	-5.1888244e-05	LT52 detect leg movements during head grooming		visual_projection	central
LPT21	LAL014	0.0	5.7009107e-05	-5.7009107e-05	LPT21 visual_horizontal_widefieldmotion		visual_projection	central
MBON20	LAL014	0.0	5.872542e-05	-5.872542e-05	MBON20 aversive		central	central	MBON
SMP550	LAL014	0.0	0.000105182204	-0.000105182204	SMP550 oviposition; reproduction		central	central
PPL102	LAL014	0.0	0.00011425215	-0.00011425215	PPL102 aversive		central	central	DAN
LPT31	LAL014	0.000106625776	0.00022326203	-0.000116636256	LPT31 visual_vertical_widefieldmotion		visual_projection	central
DNa01	LAL014	0.00013544399	0.00026886273	-0.00013341874	DNa01 ipsiversive, low gain steering; turning		descending	central
DNb02	LAL014	0.0	0.00013355949	-0.00013355949	DNb02 turning		descending	central
LPT04_HST	LAL014	0.00024551817	0.00037988048	-0.00013436232	LPT04_HST visual_horizontal_widefieldmotion		visual_projection	central
DNp09	LAL014	0.00014492753	0.00028761663	-0.0001426891	DNp09 turning on unilateral activation; forward on bilateral activation; abdomen_curl; freezing		descending	central
DNge053	LAL014	0.0	0.00019001245	-0.00019001245	DNge053 walking		descending	central
MBON33	LAL014	0.00048717324	0.0006865523	-0.00019937908	MBON33 visual, aversive		central	central	MBON
pC1d	LAL014	6.298022e-05	0.00037572352	-0.0003127433	pC1d oviposition, vaginal_plate_opening, abdomen_curl, reproduction, sine_song, pulse_song, courtship, egg_laying, aggression		central	central
DNg34	LAL014	0.0013794261	0.0017567019	-0.00037727575	DNg34 neuromodulatory		descending	central
EPG	LAL014	0.0014723006	0.0018772604	-0.00040495978	EPG heading direction		central	central	CX
DNp11	LAL014	6.15232e-05	0.00047819177	-0.00041666857	DNp11 forward-jumping; escape_takeoff		descending	central
AOTU019	LAL014	0.0016941025	0.0023171566	-0.0006230541	AOTU019 frontal visual field object detection; steer object towards midline; increase forward velocity		central	central
MBON31	LAL014	0.00094565994	0.0017369622	-0.0007913023	MBON31 aversive		central	central	MBON
LPT22	LAL014	0.0011184755	0.0019895183	-0.00087104284	LPT22 visual_horizontal_widefieldmotion		visual_projection	central
MBON12	LAL014	0.00026140694	0.0014302247	-0.0011688177	MBON12 aversive		central	central	MBON
PFL3	LAL014	0.012937431	0.014248704	-0.0013112724	PFL3 compare allocentric heading vs. goal angles		central	central	CX
MBON32	LAL014	0.001837817	0.0034911558	-0.0016533388	MBON32 visual, aversive		central	central	MBON
MBON30	LAL014	0.0010576322	0.0037370983	-0.0026794663	MBON30 aversive		central	central	MBON
MBON35	LAL014	0.0048428555	0.0138628865	-0.0090200305	MBON35 visual		central	central	MBON
VES041	LAL014	0.0031400146	0.02652269	-0.023382675	VES041 inhibit flight saccade		central	central
DNa11	LAL015	0.003508706	0.0013228809	0.0021858253	DNa11 turning; walking		descending	central
DNa03	LAL015	0.003371286	0.0017845829	0.0015867031	DNa03 turning; walking		descending	central
DNp50	LAL015	0.0024400488	0.0010188521	0.0014211967	DNp50 backwards walking		descending	central
MBON27	LAL015	0.0019596284	0.00076354365	0.0011960848	MBON27 visual; appetitive		central	central	MBON
MBON26	LAL015	0.0033975015	0.002291915	0.0011055865	MBON26 thermohygro; appetitive		central	central	MBON
DNg22	LAL015	0.0010649743	0.0	0.0010649743	DNg22 neuromodulatory		descending	central
Nod5	LAL015	0.0019106372	0.00088257645	0.0010280608	Nod5 visual_vertical_widefieldmotion		visual_projection	central
DNg13	LAL015	0.0008071025	0.0	0.0008071025	DNg13 ipsiversive steering; turning; lengthen stride of outside leg		descending	central
DNg75	LAL015	0.0005423211	0.0	0.0005423211	DNg75 forward; walking		descending	central
H2	LAL015	0.0023457594	0.0018038851	0.0005418743	H2 visual_horizontal_widefieldmotion; visual		visual_projection	central
DNg100	LAL015	0.0017037438	0.0011862761	0.00051746774	DNg100 forward; walking		descending	central
LPT42_Nod4	LAL015	0.00051643926	0.0	0.00051643926	LPT42_Nod4 visual_horizontal_widefieldmotion		visual_projection	central
LPT31	LAL015	0.0006543611	0.00018115896	0.00047320215	LPT31 visual_vertical_widefieldmotion		visual_projection	central
DNa02	LAL015	0.0011449452	0.00069737725	0.0004475679	DNa02 ipsiversive, high gain steering; shorten stride of the inside leg		descending	central
DNp62	LAL015	0.00048044912	0.00021970752	0.0002607416	DNp62 neuromodulatory; hunger		descending	central
MBON09	LAL015	0.000275811	5.5768312e-05	0.0002200427	MBON09 olfactory, visual; aversive		central	central	MBON
PFL2	LAL015	0.0002172366	0.0	0.0002172366	PFL2 slowing & turning		central	central	CX
LC9	LAL015	0.00021034919	0.0	0.00021034919	LC9 visual_loom, visual_small_object; courtship; backward walking		visual_projection	central
LAL073	LAL015	0.0036747032	0.0034738122	0.00020089094	LAL073 bidirectional regulation of walking speed; scale odour-evoked run length		central	central
AOTU025	LAL015	0.0010014528	0.0008257012	0.00017575157	AOTU025 lateral visual field object detection; steer object towards midline		central	central
DNg104	LAL015	0.00020177562	5.164051e-05	0.0001501351	DNg104 neuromodulatory		descending	central
DNg55	LAL015	0.00014964634	0.0	0.00014964634	DNg55 walking		descending	central
DNge050	LAL015	0.00018058112	5.1085473e-05	0.00012949565	DNge050 walking		descending	central
DNp09	LAL015	0.0004955211	0.0003706285	0.00012489263	DNp09 turning on unilateral activation; forward on bilateral activation; abdomen_curl; freezing		descending	central
MBON01	LAL015	0.00044535624	0.00033729832	0.000108057924	MBON01 appetitive		central	central	MBON
Nod1	LAL015	0.000107540734	0.0	0.000107540734	Nod1 visual_horizontal_widefield motion		visual_projection	central
LC10c	LAL015	6.052421e-05	0.0	6.052421e-05	LC10c visual_small_object		visual_projection	central
oviDNa_a	LAL015	5.8171503e-05	0.0	5.8171503e-05	oviDNa_a oviposition, abdomen_curl		descending	central
oviDNa_b	LAL015	5.690936e-05	0.0	5.690936e-05	oviDNa_b oviposition, abdomen_curl		descending	central
MBON12	LAL015	5.4676682e-05	0.0	5.4676682e-05	MBON12 aversive		central	central	MBON
LC10a	LAL015	5.3056727e-05	0.0	5.3056727e-05	LC10a visual_small_object; courtship; visual		visual_projection	central
VA1d_vPN	LAL015	5.2733656e-05	0.0	5.2733656e-05	VA1d_vPN pheromones		central	central	ALPN
MBON05	LAL015	5.2211846e-05	0.0	5.2211846e-05	MBON05 appetitive		central	central	MBON
Nod3	LAL015	5.1374154e-05	0.0	5.1374154e-05	Nod3 visual_horizontal_widefield motion		visual_projection	central
DNa01	LAL015	0.0002558268	0.00027363983	-1.7813029e-05	DNa01 ipsiversive, low gain steering; turning		descending	central
DNp32	LAL015	0.000981265	0.0010000215	-1.8756487e-05	DNp32 neuromodulatory		descending	central
DNp27	LAL015	0.0	5.0007748e-05	-5.0007748e-05	DNp27 neuromodulatory		descending	central
VSm	LAL015	0.0	5.415932e-05	-5.415932e-05	VSm visual_vertical_widefieldmotion		visual_projection	central
pC1d	LAL015	0.00013357245	0.00022759612	-9.4023664e-05	pC1d oviposition, vaginal_plate_opening, abdomen_curl, reproduction, sine_song, pulse_song, courtship, egg_laying, aggression		central	central
MBON04	LAL015	5.0833245e-05	0.00015149756	-0.000100664314	MBON04 appetitive		central	central	MBON
DNg97	LAL015	0.00023434206	0.0003456584	-0.00011131633	DNg97 forward; walking		descending	central
oviIN	LAL015	0.0025666498	0.0026790788	-0.00011242903	oviIN oviposition		central	central
DNb02	LAL015	0.0004191391	0.00053707516	-0.000117936055	DNb02 turning		descending	central
Nod2	LAL015	0.0	0.00014338107	-0.00014338107	Nod2 visual_horizontal_widefield motion		visual_projection	central
HSS	LAL015	0.00011313789	0.0002579763	-0.00014483841	HSS Horizontal flow; visual_horizontal_widefieldmotion; visual		visual_projection	central
MBON21	LAL015	5.6695557e-05	0.00021755249	-0.00016085693	MBON21 appetitive		central	central	MBON
DNge053	LAL015	0.0	0.00016821604	-0.00016821604	DNge053 walking		descending	central
MBON31	LAL015	0.0008830871	0.0010720065	-0.00018891942	MBON31 aversive		central	central	MBON
LPT04_HST	LAL015	0.0006542844	0.00084493635	-0.00019065198	LPT04_HST visual_horizontal_widefieldmotion		visual_projection	central
DNb01	LAL015	0.0	0.00020177562	-0.00020177562	DNb01 turning; flight		descending	central
MBON33	LAL015	0.0005846799	0.00078792043	-0.00020324055	MBON33 visual, aversive		central	central	MBON
DNa12	LAL015	0.0	0.00023548055	-0.00023548055	DNa12 abdomen_curl; abdomen_motion		descending	central
SMP550	LAL015	8.5604675e-05	0.00032727694	-0.00024167227	SMP550 oviposition; reproduction		central	central
LPT28	LAL015	0.0	0.00032150577	-0.00032150577	LPT28 visual_vertical_widefieldmotion		visual_projection	central
PFL3	LAL015	0.00021034919	0.000556852	-0.00034650284	PFL3 compare allocentric heading vs. goal angles		central	central	CX
DNg34	LAL015	0.0015125729	0.0020719152	-0.0005593423	DNg34 neuromodulatory		descending	central
MBON32	LAL015	0.0025220898	0.0034339384	-0.0009118486	MBON32 visual, aversive		central	central	MBON
MBON30	LAL015	0.0006644658	0.0016487445	-0.0009842786	MBON30 aversive		central	central	MBON
VES041	LAL015	0.0023249271	0.004266748	-0.0019418211	VES041 inhibit flight saccade		central	central
LPT22	LAL015	0.0011611376	0.0034072145	-0.002246077	LPT22 visual_horizontal_widefieldmotion		visual_projection	central
AOTU019	LAL015	0.0018708034	0.004132403	-0.0022615995	AOTU019 frontal visual field object detection; steer object towards midline; increase forward velocity		central	central
MBON35	LAL015	0.010522485	0.022338755	-0.011816271	MBON35 visual		central	central	MBON
AOTU025	LAL016	0.010083577	0.00093584205	0.009147734	AOTU025 lateral visual field object detection; steer object towards midline		central	central
MBON26	LAL016	0.006788333	0.002766186	0.004022147	MBON26 thermohygro; appetitive		central	central	MBON
DNa03	LAL016	0.003196388	0.0018467896	0.0013495984	DNa03 turning; walking		descending	central
Nod5	LAL016	0.0024495204	0.0011999297	0.0012495907	Nod5 visual_vertical_widefieldmotion		visual_projection	central
DNp50	LAL016	0.001704238	0.00068625854	0.0010179795	DNp50 backwards walking		descending	central
DNa01	LAL016	0.0008706422	0.00017722991	0.00069341226	DNa01 ipsiversive, low gain steering; turning		descending	central
LC10c	LAL016	0.00062486273	0.0	0.00062486273	LC10c visual_small_object		visual_projection	central
pC1d	LAL016	0.00071047957	0.000111451365	0.0005990282	pC1d oviposition, vaginal_plate_opening, abdomen_curl, reproduction, sine_song, pulse_song, courtship, egg_laying, aggression		central	central
PFL2	LAL016	0.00056293386	0.0	0.00056293386	PFL2 slowing & turning		central	central	CX
DNg22	LAL016	0.00053492945	0.0	0.00053492945	DNg22 neuromodulatory		descending	central
LPT42_Nod4	LAL016	0.00080755295	0.0002778101	0.00052974286	LPT42_Nod4 visual_horizontal_widefieldmotion		visual_projection	central
H1	LAL016	0.0005204284	0.0	0.0005204284	H1 visual_horizontal_widefieldmotion; visual		optic	central	bilateral
DNg13	LAL016	0.0005102305	0.0	0.0005102305	DNg13 ipsiversive steering; turning; lengthen stride of outside leg		descending	central
DNp09	LAL016	0.0005200984	0.00011327017	0.00040682819	DNp09 turning on unilateral activation; forward on bilateral activation; abdomen_curl; freezing		descending	central
MBON05	LAL016	0.0003747527	0.0	0.0003747527	MBON05 appetitive		central	central	MBON
DNg100	LAL016	0.0011392555	0.0008362974	0.00030295807	DNg100 forward; walking		descending	central
MBON27	LAL016	0.0010594458	0.0007679892	0.00029145658	MBON27 visual; appetitive		central	central	MBON
DNb02	LAL016	0.00049075217	0.00020874303	0.00028200913	DNb02 turning		descending	central
LAL073	LAL016	0.002515697	0.0022342405	0.0002814564	LAL073 bidirectional regulation of walking speed; scale odour-evoked run length		central	central
DNa04	LAL016	0.00027078437	0.0	0.00027078437	DNa04 wing steering		descending	central
MBON09	LAL016	0.0002516593	0.0	0.0002516593	MBON09 olfactory, visual; aversive		central	central	MBON
Nod3	LAL016	0.00022781115	0.0	0.00022781115	Nod3 visual_horizontal_widefield motion		visual_projection	central
LC10a	LAL016	0.00021652965	0.0	0.00021652965	LC10a visual_small_object; courtship; visual		visual_projection	central
MBON01	LAL016	0.00026740693	5.425077e-05	0.00021315616	MBON01 appetitive		central	central	MBON
MBON29	LAL016	0.00019760811	0.0	0.00019760811	MBON29 appetitive		central	central	MBON
PPL102	LAL016	0.00017761989	0.0	0.00017761989	PPL102 aversive		central	central	DAN
Nod1	LAL016	0.00022514943	5.1291994e-05	0.00017385744	Nod1 visual_horizontal_widefield motion		visual_projection	central
DNp07	LAL016	0.00016367206	0.0	0.00016367206	DNp07 landing		descending	central
DNg75	LAL016	0.0001549907	0.0	0.0001549907	DNg75 forward; walking		descending	central
LPT21	LAL016	0.00013264213	0.0	0.00013264213	LPT21 visual_horizontal_widefieldmotion		visual_projection	central
H2	LAL016	0.0025659134	0.0024447893	0.00012112409	H2 visual_horizontal_widefieldmotion; visual		visual_projection	central
LPT31	LAL016	0.0006207158	0.0005074972	0.00011321856	LPT31 visual_vertical_widefieldmotion		visual_projection	central
MBON04	LAL016	0.00020449296	0.00010065666	0.0001038363	MBON04 appetitive		central	central	MBON
LPT23	LAL016	0.00017761989	7.766643e-05	9.995346e-05	LPT23 visual_horizontal_widefieldmotion		visual_projection	central
DNa15	LAL016	9.962197e-05	0.0	9.962197e-05	DNa15 turning; flight		descending	central
DNp32	LAL016	0.000707199	0.0006277255	7.947348e-05	DNp32 neuromodulatory		descending	central
DNg97	LAL016	0.00023594145	0.00016190566	7.4035794e-05	DNg97 forward; walking		descending	central
DNp62	LAL016	5.5881454e-05	0.0	5.5881454e-05	DNp62 neuromodulatory; hunger		descending	central
MBON21	LAL016	0.00014085881	0.00012529132	1.5567493e-05	MBON21 appetitive		central	central	MBON
MBON33	LAL016	0.00039566835	0.00038070043	1.4967925e-05	MBON33 visual, aversive		central	central	MBON
LC10b	LAL016	0.0	5.2574003e-05	-5.2574003e-05	LC10b visual_small_object		optic	central	LO
MBON20	LAL016	0.0	5.2629046e-05	-5.2629046e-05	MBON20 aversive		central	central	MBON
DNp11	LAL016	0.0	6.107697e-05	-6.107697e-05	DNp11 forward-jumping; escape_takeoff		descending	central
DNp27	LAL016	0.0	8.144977e-05	-8.144977e-05	DNp27 neuromodulatory		descending	central
LT52	LAL016	0.0	0.00011612509	-0.00011612509	LT52 detect leg movements during head grooming		visual_projection	central
HSE	LAL016	0.0	0.00013233672	-0.00013233672	HSE Horizontal flow; visual_horizontal_widefieldmotion; visual		visual_projection	central
DNa02	LAL016	0.00039048665	0.0005368644	-0.00014637774	DNa02 ipsiversive, high gain steering; shorten stride of the inside leg		descending	central
DNa12	LAL016	0.0	0.00017936908	-0.00017936908	DNa12 abdomen_curl; abdomen_motion		descending	central
DNa11	LAL016	0.0004828524	0.0006662765	-0.0001834241	DNa11 turning; walking		descending	central
LPT28	LAL016	0.0	0.00021253692	-0.00021253692	LPT28 visual_vertical_widefieldmotion		visual_projection	central
Nod2	LAL016	0.0	0.00024990074	-0.00024990074	Nod2 visual_horizontal_widefield motion		visual_projection	central
HSS	LAL016	0.0001064596	0.00036655169	-0.00026009209	HSS Horizontal flow; visual_horizontal_widefieldmotion; visual		visual_projection	central
LPT04_HST	LAL016	0.0007610922	0.0011116255	-0.0003505333	LPT04_HST visual_horizontal_widefieldmotion		visual_projection	central
oviIN	LAL016	0.0021211165	0.0027922757	-0.00067115924	oviIN oviposition		central	central
DNg34	LAL016	0.0013036311	0.0019773887	-0.00067375763	DNg34 neuromodulatory		descending	central
AOTU019	LAL016	0.0024889377	0.0032101003	-0.00072116265	AOTU019 frontal visual field object detection; steer object towards midline; increase forward velocity		central	central
LPT22	LAL016	0.0019758893	0.0029635164	-0.0009876271	LPT22 visual_horizontal_widefieldmotion		visual_projection	central
DNb01	LAL016	5.1477437e-05	0.0012643846	-0.0012129071	DNb01 turning; flight		descending	central
VES041	LAL016	0.002485347	0.003831728	-0.0013463809	VES041 inhibit flight saccade		central	central
MBON32	LAL016	0.002170073	0.0035362402	-0.0013661671	MBON32 visual, aversive		central	central	MBON
MBON30	LAL016	0.0005420556	0.002997334	-0.0024552785	MBON30 aversive		central	central	MBON
MBON31	LAL016	0.0006655657	0.0037813685	-0.0031158028	MBON31 aversive		central	central	MBON
MBON35	LAL016	0.01068698	0.015117608	-0.0044306284	MBON35 visual		central	central	MBON
AOTU025	LAL017	0.0096218195	0.0015678168	0.008054003	AOTU025 lateral visual field object detection; steer object towards midline		central	central
Nod5	LAL017	0.0047301883	0.0017743974	0.0029557908	Nod5 visual_vertical_widefieldmotion		visual_projection	central
DNa03	LAL017	0.0049870205	0.0022720383	0.0027149823	DNa03 turning; walking		descending	central
Nod1	LAL017	0.0033945604	0.0012778931	0.0021166673	Nod1 visual_horizontal_widefield motion		visual_projection	central
LPT31	LAL017	0.0030849972	0.00183617	0.0012488272	LPT31 visual_vertical_widefieldmotion		visual_projection	central
H2	LAL017	0.0049671493	0.0037625819	0.0012045675	H2 visual_horizontal_widefieldmotion; visual		visual_projection	central
Nod2	LAL017	0.00088610535	0.00016635629	0.0007197491	Nod2 visual_horizontal_widefield motion		visual_projection	central
VES041	LAL017	0.0027228263	0.0021682284	0.00055459794	VES041 inhibit flight saccade		central	central
oviIN	LAL017	0.0024134917	0.0018961498	0.0005173419	oviIN oviposition		central	central
LPT30	LAL017	0.00053034496	5.026051e-05	0.00048008445	LPT30 visual_vertical_widefieldmotion		visual_projection	central
DNb02	LAL017	0.0011479242	0.00074255595	0.00040536828	DNb02 turning		descending	central
LPT21	LAL017	0.0005227063	0.0001307918	0.0003919145	LPT21 visual_horizontal_widefieldmotion		visual_projection	central
MBON01	LAL017	0.00046961918	0.00011156446	0.0003580547	MBON01 appetitive		central	central	MBON
PFL2	LAL017	0.0008135568	0.00047745244	0.00033610433	PFL2 slowing & turning		central	central	CX
LPT26	LAL017	0.00031146477	0.0	0.00031146477	LPT26 visual_horizontal_widefieldmotion		visual_projection	central
MBON05	LAL017	0.00027429336	0.0	0.00027429336	MBON05 appetitive		central	central	MBON
Nod3	LAL017	0.00094127207	0.00067117315	0.0002700989	Nod3 visual_horizontal_widefield motion		visual_projection	central
DNg34	LAL017	0.000578408	0.00036805187	0.00021035614	DNg34 neuromodulatory		descending	central
MBON04	LAL017	0.0012371691	0.0010780306	0.00015913858	MBON04 appetitive		central	central	MBON
DNa04	LAL017	0.00014328014	0.0	0.00014328014	DNa04 wing steering		descending	central
DNg100	LAL017	0.00030802906	0.00016586043	0.00014216863	DNg100 forward; walking		descending	central
LC10c	LAL017	0.00011766023	0.0	0.00011766023	LC10c visual_small_object		visual_projection	central
MBON03	LAL017	0.000113197384	0.0	0.000113197384	MBON03 appetitive		central	central	MBON
DNp09	LAL017	7.4617026e-05	0.0	7.4617026e-05	DNp09 turning on unilateral activation; forward on bilateral activation; abdomen_curl; freezing		descending	central
MBON26	LAL017	0.0041224044	0.0040500485	7.235585e-05	MBON26 thermohygro; appetitive		central	central	MBON
DNp15	LAL017	5.643666e-05	0.0	5.643666e-05	DNp15 turning, walking, flight		descending	central
LPT27	LAL017	5.6004377e-05	0.0	5.6004377e-05	LPT27 visual_vertical_widefieldmotion		visual_projection	central
LC10a	LAL017	5.3747033e-05	0.0	5.3747033e-05	LC10a visual_small_object; courtship; visual		visual_projection	central
DNp32	LAL017	0.000220785	0.00016834046	5.244455e-05	DNp32 neuromodulatory		descending	central
DNx02	LAL017	5.0952727e-05	0.0	5.0952727e-05	DNx02 neck_motor		sensory	central	unknown_sensory
LPT42_Nod4	LAL017	0.00075216155	0.0007910797	-3.8918166e-05	LPT42_Nod4 visual_horizontal_widefieldmotion		visual_projection	central
DNg75	LAL017	0.0	5.4444958e-05	-5.4444958e-05	DNg75 forward; walking		descending	central
LT52	LAL017	0.0	5.5100667e-05	-5.5100667e-05	LT52 detect leg movements during head grooming		visual_projection	central
VSm	LAL017	0.0	6.0879673e-05	-6.0879673e-05	VSm visual_vertical_widefieldmotion		visual_projection	central
PPL102	LAL017	0.0	0.00013489329	-0.00013489329	PPL102 aversive		central	central	DAN
MBON33	LAL017	5.3982185e-05	0.0002288914	-0.00017490922	MBON33 visual, aversive		central	central	MBON
DNg97	LAL017	0.0	0.00023044237	-0.00023044237	DNg97 forward; walking		descending	central
HSS	LAL017	0.0004551165	0.00071756396	-0.00026244746	HSS Horizontal flow; visual_horizontal_widefieldmotion; visual		visual_projection	central
DNp50	LAL017	0.0	0.0002664007	-0.0002664007	DNp50 backwards walking		descending	central
LPT28	LAL017	0.0004672971	0.0007573182	-0.00029002113	LPT28 visual_vertical_widefieldmotion		visual_projection	central
DNa02	LAL017	0.00085415936	0.0011590552	-0.0003048958	DNa02 ipsiversive, high gain steering; shorten stride of the inside leg		descending	central
LPT04_HST	LAL017	0.0017151654	0.0020461627	-0.00033099728	LPT04_HST visual_horizontal_widefieldmotion		visual_projection	central
HSE	LAL017	5.4638018e-05	0.00042968482	-0.0003750468	HSE Horizontal flow; visual_horizontal_widefieldmotion; visual		visual_projection	central
MBON31	LAL017	0.0011593971	0.0015651989	-0.0004058018	MBON31 aversive		central	central	MBON
DNa11	LAL017	0.00028323027	0.0006964338	-0.00041320355	DNa11 turning; walking		descending	central
MBON32	LAL017	0.0016719522	0.0022029374	-0.0005309852	MBON32 visual, aversive		central	central	MBON
MBON27	LAL017	0.0020569717	0.0027090732	-0.0006521016	MBON27 visual; appetitive		central	central	MBON
MBON30	LAL017	0.00093307457	0.0016222331	-0.0006891585	MBON30 aversive		central	central	MBON
MBON12	LAL017	0.0005555046	0.0012696125	-0.0007141079	MBON12 aversive		central	central	MBON
LAL073	LAL017	0.0020218394	0.003644624	-0.0016227846	LAL073 bidirectional regulation of walking speed; scale odour-evoked run length		central	central
MBON35	LAL017	0.0029198786	0.004545568	-0.0016256894	MBON35 visual		central	central	MBON
LPT22	LAL017	0.0017808327	0.0068425965	-0.005061764	LPT22 visual_horizontal_widefieldmotion		visual_projection	central
AOTU019	LAL017	0.0023911982	0.010808193	-0.008416995	AOTU019 frontal visual field object detection; steer object towards midline; increase forward velocity		central	central
PFL3	LAL017	0.00033903716	0.010377973	-0.0100389365	PFL3 compare allocentric heading vs. goal angles		central	central	CX
AOTU025	LAL018	0.016359664	0.0013504426	0.015009222	AOTU025 lateral visual field object detection; steer object towards midline		central	central
DNa03	LAL018	0.014525577	0.0018029286	0.012722649	DNa03 turning; walking		descending	central
LC10a	LAL018	0.010686845	0.0015113798	0.0091754645	LC10a visual_small_object; courtship; visual		visual_projection	central
MBON27	LAL018	0.009064739	0.00055797293	0.008506766	MBON27 visual; appetitive		central	central	MBON
LC10d	LAL018	0.0077019404	0.0010846283	0.0066173123	LC10d visual_small_object		visual_projection	central
LC10c	LAL018	0.006410992	0.0	0.006410992	LC10c visual_small_object		visual_projection	central
PFL3	LAL018	0.012637537	0.008268228	0.004369309	PFL3 compare allocentric heading vs. goal angles		central	central	CX
PFL2	LAL018	0.0039768666	0.00051197637	0.0034648902	PFL2 slowing & turning		central	central	CX
MBON26	LAL018	0.006568553	0.0040058196	0.0025627334	MBON26 thermohygro; appetitive		central	central	MBON
DNa02	LAL018	0.0028110952	0.00025850907	0.0025525861	DNa02 ipsiversive, high gain steering; shorten stride of the inside leg		descending	central
DNg75	LAL018	0.0015984995	0.0	0.0015984995	DNg75 forward; walking		descending	central
Nod2	LAL018	0.0011631898	0.0	0.0011631898	Nod2 visual_horizontal_widefield motion		visual_projection	central
DNa15	LAL018	0.00072177267	0.0	0.00072177267	DNa15 turning; flight		descending	central
DNp03	LAL018	0.00070597546	0.0	0.00070597546	DNp03 flight saccade; respond to looming stimuli		descending	central
Nod1	LAL018	0.0005834135	0.0	0.0005834135	Nod1 visual_horizontal_widefield motion		visual_projection	central
LC10b	LAL018	0.00041905057	0.0	0.00041905057	LC10b visual_small_object		optic	central	LO
DNa11	LAL018	0.0008345901	0.00043695676	0.00039763335	DNa11 turning; walking		descending	central
DNa04	LAL018	0.00039426863	0.0	0.00039426863	DNa04 wing steering		descending	central
MBON01	LAL018	0.00048849697	0.00015076355	0.00033773342	MBON01 appetitive		central	central	MBON
DNg97	LAL018	0.00039426863	5.6856305e-05	0.00033741232	DNg97 forward; walking		descending	central
LC10e	LAL018	0.0003202621	0.0	0.0003202621	LC10e visual_small_object		visual_projection	central
DNge053	LAL018	0.0002850748	0.0	0.0002850748	DNge053 walking		descending	central
LAL089	LAL018	0.00025283569	0.0	0.00025283569	LAL089 turning; lower speed; odour-evoked offset search		central	central
MBON04	LAL018	0.0004963074	0.00030424725	0.00019206014	MBON04 appetitive		central	central	MBON
DNa01	LAL018	0.00019081542	0.0	0.00019081542	DNa01 ipsiversive, low gain steering; turning		descending	central
DNg100	LAL018	0.00050678593	0.00033042225	0.00017636368	DNg100 forward; walking		descending	central
lLN2F_b	LAL018	0.00016011971	0.0	0.00016011971	lLN2F_b presynaptic global gain control		central	central	ALLN
LPT30	LAL018	0.000155597	0.0	0.000155597	LPT30 visual_vertical_widefieldmotion		visual_projection	central
DNp15	LAL018	0.00012721028	0.0	0.00012721028	DNp15 turning, walking, flight		descending	central
DNp07	LAL018	0.00012721028	0.0	0.00012721028	DNp07 landing		descending	central
pC1d	LAL018	0.00014479377	5.132696e-05	9.3466806e-05	pC1d oviposition, vaginal_plate_opening, abdomen_curl, reproduction, sine_song, pulse_song, courtship, egg_laying, aggression		central	central
LPT26	LAL018	8.6527245e-05	0.0	8.6527245e-05	LPT26 visual_horizontal_widefieldmotion		visual_projection	central
DNae003	LAL018	6.676459e-05	0.0	6.676459e-05	DNae003 turning; walking		descending	central
DNp50	LAL018	6.360514e-05	0.0	6.360514e-05	DNp50 backwards walking		descending	central
DNa10	LAL018	6.360514e-05	0.0	6.360514e-05	DNa10 wing thrust, lift, pitch		descending	central
HSN	LAL018	6.360514e-05	0.0	6.360514e-05	HSN Horizontal flow; visual_horizontal_widefieldmotion; visual		visual_projection	central
MBON29	LAL018	5.0669576e-05	0.0	5.0669576e-05	MBON29 appetitive		central	central	MBON
DNp27	LAL018	0.0003679825	0.00031931966	4.8662827e-05	DNp27 neuromodulatory		descending	central
DNp32	LAL018	0.00048144723	0.000488853	-7.40579e-06	DNp32 neuromodulatory		descending	central
DNa12	LAL018	6.676459e-05	0.00010517186	-3.840727e-05	DNa12 abdomen_curl; abdomen_motion		descending	central
H2	LAL018	0.00050970435	0.00055843825	-4.87339e-05	H2 visual_horizontal_widefieldmotion; visual		visual_projection	central
SMP550	LAL018	0.0	5.1929586e-05	-5.1929586e-05	SMP550 oviposition; reproduction		central	central
LPT21	LAL018	0.0	5.242083e-05	-5.242083e-05	LPT21 visual_horizontal_widefieldmotion		visual_projection	central
DNg34	LAL018	0.00037155638	0.00044874894	-7.7192555e-05	DNg34 neuromodulatory		descending	central
MBON12	LAL018	7.464799e-05	0.00017502655	-0.00010037856	MBON12 aversive		central	central	MBON
Nod5	LAL018	0.0	0.000104736086	-0.000104736086	Nod5 visual_vertical_widefieldmotion		visual_projection	central
DNp02	LAL018	0.0	0.00010952925	-0.00010952925	DNp02 backward-jumping; escape_takeoff		descending	central
LPT42_Nod4	LAL018	0.00025985605	0.00038571778	-0.00012586173	LPT42_Nod4 visual_horizontal_widefieldmotion		visual_projection	central
H1	LAL018	0.0	0.0001979355	-0.0001979355	H1 visual_horizontal_widefieldmotion; visual		optic	central	bilateral
Nod3	LAL018	0.0	0.00021569424	-0.00021569424	Nod3 visual_horizontal_widefield motion		visual_projection	central
oviIN	LAL018	0.0023105652	0.0026236093	-0.00031304406	oviIN oviposition		central	central
MBON30	LAL018	0.0	0.00037046275	-0.00037046275	MBON30 aversive		central	central	MBON
MBON35	LAL018	0.0013916496	0.001769047	-0.0003773974	MBON35 visual		central	central	MBON
DNb02	LAL018	0.0	0.0003847903	-0.0003847903	DNb02 turning		descending	central
LAL073	LAL018	0.001959038	0.0023665484	-0.00040751044	LAL073 bidirectional regulation of walking speed; scale odour-evoked run length		central	central
DNp09	LAL018	0.0	0.0004462263	-0.0004462263	DNp09 turning on unilateral activation; forward on bilateral activation; abdomen_curl; freezing		descending	central
MBON31	LAL018	0.0011420497	0.0027710064	-0.0016289568	MBON31 aversive		central	central	MBON
LPT22	LAL018	0.00033235358	0.0021823565	-0.0018500029	LPT22 visual_horizontal_widefieldmotion		visual_projection	central
LT52	LAL018	0.0008052412	0.003112054	-0.002306813	LT52 detect leg movements during head grooming		visual_projection	central
DNb01	LAL018	0.00065535586	0.0030971603	-0.0024418044	DNb01 turning; flight		descending	central
VES041	LAL018	0.0048219375	0.016331613	-0.0115096755	VES041 inhibit flight saccade		central	central
MBON32	LAL018	0.0014357909	0.02072572	-0.01928993	MBON32 visual, aversive		central	central	MBON
AOTU019	LAL018	0.0032881403	0.04031496	-0.037026823	AOTU019 frontal visual field object detection; steer object towards midline; increase forward velocity		central	central
DNa03	LAL019	0.005327601	0.0020558303	0.0032717707	DNa03 turning; walking		descending	central
Nod2	LAL019	0.0036172455	0.0004696065	0.0031476389	Nod2 visual_horizontal_widefield motion		visual_projection	central
AOTU025	LAL019	0.0039857468	0.0012314058	0.0027543409	AOTU025 lateral visual field object detection; steer object towards midline		central	central
Nod1	LAL019	0.0028997073	0.000947874	0.0019518333	Nod1 visual_horizontal_widefield motion		visual_projection	central
VES041	LAL019	0.005316257	0.003753407	0.0015628501	VES041 inhibit flight saccade		central	central
H2	LAL019	0.0029034365	0.0015720101	0.0013314264	H2 visual_horizontal_widefieldmotion; visual		visual_projection	central
LC10d	LAL019	0.0019277832	0.00070491317	0.0012228701	LC10d visual_small_object		visual_projection	central
PFL2	LAL019	0.0014629782	0.00040247437	0.0010605038	PFL2 slowing & turning		central	central	CX
LPT31	LAL019	0.0008386573	6.9654474e-05	0.0007690028	LPT31 visual_vertical_widefieldmotion		visual_projection	central
DNa02	LAL019	0.0012294481	0.0005013539	0.00072809425	DNa02 ipsiversive, high gain steering; shorten stride of the inside leg		descending	central
JO-E	LAL019	0.000619651	0.0	0.000619651	JO-E static deflection (pull) of antenna; activation induces grooming and wing flapping		sensory	central	mechanosensory
LPT30	LAL019	0.00059532473	0.0	0.00059532473	LPT30 visual_vertical_widefieldmotion		visual_projection	central
LPT21	LAL019	0.00094451994	0.0003620673	0.00058245263	LPT21 visual_horizontal_widefieldmotion		visual_projection	central
LPT26	LAL019	0.0004724433	0.0	0.0004724433	LPT26 visual_horizontal_widefieldmotion		visual_projection	central
JO-EVP	LAL019	0.0004253784	0.0	0.0004253784	JO-E static deflection (pull) of antenna; activation induces grooming and wing flapping		sensory	central	mechanosensory
DNp50	LAL019	0.00042106071	0.0	0.00042106071	DNp50 backwards walking		descending	central
M_lPNm11A	LAL019	0.00040430072	0.0	0.00040430072	M_lPNm11A rate of temperature change; thermo_hygro		central	central	ALPN
DNa15	LAL019	0.0004491018	6.068785e-05	0.00038841393	DNa15 turning; flight		descending	central
HSS	LAL019	0.0003719919	0.0	0.0003719919	HSS Horizontal flow; visual_horizontal_widefieldmotion; visual		visual_projection	central
LPT27	LAL019	0.0003637864	0.0	0.0003637864	LPT27 visual_vertical_widefieldmotion		visual_projection	central
DNp15	LAL019	0.0002947122	0.0	0.0002947122	DNp15 turning, walking, flight		descending	central
DNx02	LAL019	0.00043986694	0.00014609734	0.00029376958	DNx02 neck_motor		sensory	central	unknown_sensory
Nod5	LAL019	0.0009585379	0.0007088621	0.00024967582	Nod5 visual_vertical_widefieldmotion		visual_projection	central
LPT42_Nod4	LAL019	0.0014588766	0.0012240487	0.00023482798	LPT42_Nod4 visual_horizontal_widefieldmotion		visual_projection	central
LPT04_HST	LAL019	0.0005715667	0.0003455166	0.00022605009	LPT04_HST visual_horizontal_widefieldmotion		visual_projection	central
MBON04	LAL019	0.0010370768	0.000815201	0.00022187579	MBON04 appetitive		central	central	MBON
oviIN	LAL019	0.00241278	0.0021928155	0.00021996442	oviIN oviposition		central	central
DNg75	LAL019	0.00018734009	0.0	0.00018734009	DNg75 forward; walking		descending	central
DNc01	LAL019	0.00018518518	0.0	0.00018518518	DNc01 enhances appetitive behaviour and food intake; sensitizes olfactory signaling;		descending	central
VP4+VL1_l2PN	LAL019	0.00018298057	0.0	0.00018298057	VP4+VL1_l2PN dry; thermohygro		central	central	ALPN
MBON05	LAL019	0.00016919998	0.0	0.00016919998	MBON05 appetitive		central	central	MBON
M_lPNm11B	LAL019	0.00016309056	0.0	0.00016309056	M_lPNm11B rate of temperature change; thermo_hygro		central	central	ALPN
DNae003	LAL019	0.00018518518	3.443966e-05	0.00015074553	DNae003 turning; walking		descending	central
DNa04	LAL019	0.0001497006	0.0	0.0001497006	DNa04 wing steering		descending	central
DNp27	LAL019	0.00041073718	0.00029184637	0.000118890806	DNp27 neuromodulatory		descending	central
pC1d	LAL019	0.00011484309	2.6805174e-05	8.8037916e-05	pC1d oviposition, vaginal_plate_opening, abdomen_curl, reproduction, sine_song, pulse_song, courtship, egg_laying, aggression		central	central
LC10b	LAL019	7.993067e-05	0.0	7.993067e-05	LC10b visual_small_object		optic	central	LO
LC10a	LAL019	0.0012105	0.0011382077	7.2292285e-05	LC10a visual_small_object; courtship; visual		visual_projection	central
MBON01	LAL019	0.0001327707	7.978342e-05	5.2987278e-05	MBON01 appetitive		central	central	MBON
DNg100	LAL019	0.0002580342	0.0002090037	4.903051e-05	DNg100 forward; walking		descending	central
DNa01	LAL019	0.0001450116	0.000102966165	4.204543e-05	DNa01 ipsiversive, low gain steering; turning		descending	central
DNp62	LAL019	3.885015e-05	0.0	3.885015e-05	DNp62 neuromodulatory; hunger		descending	central
M_lPNm11C	LAL019	3.122247e-05	0.0	3.122247e-05	M_lPNm11C rate of temperature change; thermo_hygro		central	central	ALPN
M_l2PNm16	LAL019	2.824526e-05	0.0	2.824526e-05	M_l2PNm16 rate of temperaure change		central	central	ALPN
DNg34	LAL019	0.00036986283	0.0003443968	2.5466026e-05	DNg34 neuromodulatory		descending	central
SAD093	LAL019	0.00022760002	0.000212807	1.4793011e-05	SAD093 antennal grooming		central	central
PPL102	LAL019	0.0	2.571729e-05	-2.571729e-05	PPL102 aversive		central	central	DAN
LC9	LAL019	0.0	2.5821057e-05	-2.5821057e-05	LC9 visual_loom, visual_small_object; courtship; backward walking		visual_projection	central
vCal1	LAL019	0.0	2.7435977e-05	-2.7435977e-05	vCal1 visual_vertical_widefieldmotion		visual_projection	central
MBON27	LAL019	0.00092569424	0.0009701974	-4.4503133e-05	MBON27 visual; appetitive		central	central	MBON
DNp32	LAL019	0.00038104493	0.00043572002	-5.4675096e-05	DNp32 neuromodulatory		descending	central
DNa12	LAL019	0.0001450116	0.00024425678	-9.924518e-05	DNa12 abdomen_curl; abdomen_motion		descending	central
LAL073	LAL019	0.0025556553	0.0026571439	-0.00010148855	LAL073 bidirectional regulation of walking speed; scale odour-evoked run length		central	central
DNb02	LAL019	9.1586706e-05	0.00021391017	-0.00012232346	DNb02 turning		descending	central
MBON31	LAL019	0.0013061778	0.0014495589	-0.00014338107	MBON31 aversive		central	central	MBON
LT52	LAL019	0.00035893108	0.00055260415	-0.00019367307	LT52 detect leg movements during head grooming		visual_projection	central
DNp31	LAL019	0.0	0.00019897016	-0.00019897016	DNp31 wing power		descending	central
DNg97	LAL019	0.0	0.00020432111	-0.00020432111	DNg97 forward; walking		descending	central
MBON33	LAL019	5.3590287e-05	0.0002970881	-0.00024349781	MBON33 visual, aversive		central	central	MBON
DNp09	LAL019	2.6523001e-05	0.00027413937	-0.00024761638	DNp09 turning on unilateral activation; forward on bilateral activation; abdomen_curl; freezing		descending	central
MBON30	LAL019	0.00044538706	0.0007044281	-0.00025904106	MBON30 aversive		central	central	MBON
DNg11	LAL019	0.0	0.00027877034	-0.00027877034	DNg11 front leg rubbing; grooming		descending	central
DNb01	LAL019	0.000454898	0.00081360934	-0.00035871135	DNb01 turning; flight		descending	central
DNa11	LAL019	0.000711387	0.0011396931	-0.00042830606	DNa11 turning; walking		descending	central
MBON32	LAL019	0.0017839387	0.002247848	-0.00046390935	MBON32 visual, aversive		central	central	MBON
MBON12	LAL019	0.00013311658	0.0006605309	-0.00052741426	MBON12 aversive		central	central	MBON
MBON26	LAL019	0.0036817691	0.004420813	-0.00073904404	MBON26 thermohygro; appetitive		central	central	MBON
Nod3	LAL019	0.00016509675	0.0010791719	-0.0009140752	Nod3 visual_horizontal_widefield motion		visual_projection	central
MBON35	LAL019	0.0021121432	0.0034464996	-0.0013343564	MBON35 visual		central	central	MBON
LPT22	LAL019	0.0010402685	0.0026940666	-0.0016537982	LPT22 visual_horizontal_widefieldmotion		visual_projection	central
PFL3	LAL019	0.0006748111	0.009552988	-0.008878177	PFL3 compare allocentric heading vs. goal angles		central	central	CX
AOTU019	LAL019	0.003389372	0.035926513	-0.03253714	AOTU019 frontal visual field object detection; steer object towards midline; increase forward velocity		central	central
AOTU025	LAL020	0.0048424276	0.0011848573	0.00365757	AOTU025 lateral visual field object detection; steer object towards midline		central	central
DNa03	LAL020	0.0044926526	0.0021334966	0.002359156	DNa03 turning; walking		descending	central
DNg97	LAL020	0.0013954738	9.338438e-05	0.0013020894	DNg97 forward; walking		descending	central
Nod5	LAL020	0.0017601282	0.00073511864	0.0010250096	Nod5 visual_vertical_widefieldmotion		visual_projection	central
LC10a	LAL020	0.0009938615	2.5025118e-05	0.00096883636	LC10a visual_small_object; courtship; visual		visual_projection	central
MBON26	LAL020	0.0031018748	0.002137288	0.00096458686	MBON26 thermohygro; appetitive		central	central	MBON
DNp15	LAL020	0.0007429968	0.0	0.0007429968	DNp15 turning, walking, flight		descending	central
H2	LAL020	0.0025118692	0.0018250984	0.00068677077	H2 visual_horizontal_widefieldmotion; visual		visual_projection	central
DNae003	LAL020	0.00070107024	3.2078133e-05	0.0006689921	DNae003 turning; walking		descending	central
pC1d	LAL020	0.00056592823	2.5501227e-05	0.000540427	pC1d oviposition, vaginal_plate_opening, abdomen_curl, reproduction, sine_song, pulse_song, courtship, egg_laying, aggression		central	central
LPT42_Nod4	LAL020	0.0012588549	0.0007231288	0.0005357261	LPT42_Nod4 visual_horizontal_widefieldmotion		visual_projection	central
LC10d	LAL020	0.00050779997	0.0	0.00050779997	LC10d visual_small_object		visual_projection	central
DNp50	LAL020	0.00074998836	0.00029992103	0.00045006734	DNp50 backwards walking		descending	central
DNa15	LAL020	0.00042841476	0.0	0.00042841476	DNa15 turning; flight		descending	central
DNa12	LAL020	0.000636362	0.0002665461	0.0003698159	DNa12 abdomen_curl; abdomen_motion		descending	central
DNg13	LAL020	0.00039432177	3.565694e-05	0.00035866484	DNg13 ipsiversive steering; turning; lengthen stride of outside leg		descending	central
LC10c	LAL020	0.00034861593	0.0	0.00034861593	LC10c visual_small_object		visual_projection	central
DNa01	LAL020	0.00048987183	0.00017425229	0.00031561955	DNa01 ipsiversive, low gain steering; turning		descending	central
pC1e	LAL020	0.00031471683	0.0	0.00031471683	pC1e oviposition, vaginal_plate_opening, abdomen_curl, reproduction, sine_song, pulse_song, courtship, egg_laying, aggression		central	central
DNg100	LAL020	0.0009685537	0.0006571374	0.00031141628	DNg100 forward; walking		descending	central
pC1a	LAL020	0.00030320103	0.0	0.00030320103	pC1a oviposition, vaginal_plate_opening, abdomen_curl, reproduction, sine_song, pulse_song, courtship, egg_laying		central	central
DNb06	LAL020	0.000287687	0.0	0.000287687	DNb06 contraversive steering; turning		descending	central
LPT31	LAL020	0.0004496423	0.00016812215	0.00028152016	LPT31 visual_vertical_widefieldmotion		visual_projection	central
MBON27	LAL020	0.0009621053	0.000684348	0.0002777573	MBON27 visual; appetitive		central	central	MBON
DNb02	LAL020	0.00019136051	0.0	0.00019136051	DNb02 turning		descending	central
H1	LAL020	0.00019545964	2.586415e-05	0.00016959549	H1 visual_horizontal_widefieldmotion; visual		optic	central	bilateral
DNp42	LAL020	0.00016607193	0.0	0.00016607193	DNp42 backing up; geosmin avoidance		descending	central
LAL073	LAL020	0.0021079371	0.0019581523	0.00014978484	LAL073 bidirectional regulation of walking speed; scale odour-evoked run length		central	central
DNg75	LAL020	0.00014244033	0.0	0.00014244033	DNg75 forward; walking		descending	central
Nod3	LAL020	0.00022396048	0.00010414934	0.00011981114	Nod3 visual_horizontal_widefield motion		visual_projection	central
LPT21	LAL020	0.00017338709	6.397788e-05	0.00010940921	LPT21 visual_horizontal_widefieldmotion		visual_projection	central
DNa11	LAL020	0.0014978698	0.0014064127	9.145716e-05	DNa11 turning; walking		descending	central
MBON04	LAL020	0.00016101057	8.690964e-05	7.410093e-05	MBON04 appetitive		central	central	MBON
DNge053	LAL020	7.376536e-05	0.0	7.376536e-05	DNge053 walking		descending	central
M_lPNm11A	LAL020	6.9994436e-05	0.0	6.9994436e-05	M_lPNm11A rate of temperature change; thermo_hygro		central	central	ALPN
HSN	LAL020	5.8622845e-05	0.0	5.8622845e-05	HSN Horizontal flow; visual_horizontal_widefieldmotion; visual		visual_projection	central
DNa04	LAL020	5.8501188e-05	0.0	5.8501188e-05	DNa04 wing steering		descending	central
SAD093	LAL020	0.00010699448	5.5788205e-05	5.1206272e-05	SAD093 antennal grooming		central	central
JO-EVM	LAL020	3.160182e-05	0.0	3.160182e-05	JO-E static deflection (pull) of antenna; activation induces grooming and wing flapping; activation in flight; wing beat oscillation power in flight		sensory	central	mechanosensory
PFL2	LAL020	2.9645875e-05	0.0	2.9645875e-05	PFL2 slowing & turning		central	central	CX
PPL102	LAL020	2.6330748e-05	0.0	2.6330748e-05	PPL102 aversive		central	central	DAN
VP4+VL1_l2PN	LAL020	2.5802674e-05	0.0	2.5802674e-05	VP4+VL1_l2PN dry; thermohygro		central	central	ALPN
LC10b	LAL020	2.5531977e-05	0.0	2.5531977e-05	LC10b visual_small_object		optic	central	LO
LC4	LAL020	2.5009987e-05	0.0	2.5009987e-05	LC4 Looming detector; visual_loom; flight; escape_takeoff		visual_projection	central
DNa02	LAL020	0.000804096	0.00079271995	1.1376047e-05	DNa02 ipsiversive, high gain steering; shorten stride of the inside leg		descending	central
DNp32	LAL020	0.00048449534	0.00048812226	-3.6269194e-06	DNp32 neuromodulatory		descending	central
LPT26	LAL020	0.0	2.5904259e-05	-2.5904259e-05	LPT26 visual_horizontal_widefieldmotion		visual_projection	central
LPT50	LAL020	0.0	3.69264e-05	-3.69264e-05	LPT50 visual_vertical_widefieldmotion		visual_projection	central	bilateral
VL1_vPN	LAL020	0.0	3.7092774e-05	-3.7092774e-05	VL1_vPN decaying_fruit		central	central	ALPN
MBON33	LAL020	0.0	5.258993e-05	-5.258993e-05	MBON33 visual, aversive		central	central	MBON
DNp02	LAL020	0.0	6.1128114e-05	-6.1128114e-05	DNp02 backward-jumping; escape_takeoff		descending	central
MBON20	LAL020	0.0	6.17879e-05	-6.17879e-05	MBON20 aversive		central	central	MBON
DNp27	LAL020	0.00010594297	0.00017675117	-7.08082e-05	DNp27 neuromodulatory		descending	central
LPT30	LAL020	0.0	8.8018576e-05	-8.8018576e-05	LPT30 visual_vertical_widefieldmotion		visual_projection	central
oviIN	LAL020	0.0017161476	0.0018110613	-9.4913645e-05	oviIN oviposition		central	central
LPT28	LAL020	0.0	9.648055e-05	-9.648055e-05	LPT28 visual_vertical_widefieldmotion		visual_projection	central
LT52	LAL020	2.6590995e-05	0.00012883739	-0.0001022464	LT52 detect leg movements during head grooming		visual_projection	central
DNp09	LAL020	0.00031779218	0.00043907145	-0.00012127927	DNp09 turning on unilateral activation; forward on bilateral activation; abdomen_curl; freezing		descending	central
DNg34	LAL020	0.0009358991	0.0010603657	-0.0001244666	DNg34 neuromodulatory		descending	central
LPT04_HST	LAL020	0.0005910409	0.0007298179	-0.00013877702	LPT04_HST visual_horizontal_widefieldmotion		visual_projection	central
HSS	LAL020	0.0	0.00018084586	-0.00018084586	HSS Horizontal flow; visual_horizontal_widefieldmotion; visual		visual_projection	central
Nod2	LAL020	0.0005470601	0.00077845884	-0.00023139874	Nod2 visual_horizontal_widefield motion		visual_projection	central
JO-E	LAL020	0.0	0.00024523473	-0.00024523473	JO-E static deflection (pull) of antenna; activation induces grooming and wing flapping		sensory	central	mechanosensory
Nod1	LAL020	0.00034834837	0.00064486155	-0.00029651317	Nod1 visual_horizontal_widefield motion		visual_projection	central
MBON30	LAL020	5.4296725e-05	0.00036265317	-0.00030835645	MBON30 aversive		central	central	MBON
LAL089	LAL020	0.0	0.00034867504	-0.00034867504	LAL089 turning; lower speed; odour-evoked offset search		central	central
MBON31	LAL020	0.00052782916	0.0010106897	-0.0004828605	MBON31 aversive		central	central	MBON
MBON35	LAL020	0.0022402701	0.0038324338	-0.0015921637	MBON35 visual		central	central	MBON
PFL3	LAL020	0.0002760146	0.0021714328	-0.0018954183	PFL3 compare allocentric heading vs. goal angles		central	central	CX
DNb01	LAL020	0.00018825484	0.0021522748	-0.00196402	DNb01 turning; flight		descending	central
MBON32	LAL020	0.0017541383	0.0040727397	-0.0023186016	MBON32 visual, aversive		central	central	MBON
LPT22	LAL020	0.0014777243	0.003995111	-0.0025173868	LPT22 visual_horizontal_widefieldmotion		visual_projection	central
VES041	LAL020	0.0027683293	0.011514827	-0.008746497	VES041 inhibit flight saccade		central	central
AOTU019	LAL020	0.0028740503	0.022891503	-0.020017453	AOTU019 frontal visual field object detection; steer object towards midline; increase forward velocity		central	central
PFL3	LAL021	0.022170275	0.004749794	0.017420482	PFL3 compare allocentric heading vs. goal angles		central	central	CX
LC10a	LAL021	0.0058930945	0.0	0.0058930945	LC10a visual_small_object; courtship; visual		visual_projection	central
LC10b	LAL021	0.0047721467	0.00010278262	0.004669364	LC10b visual_small_object		optic	central	LO
LC10d	LAL021	0.004494069	0.0	0.004494069	LC10d visual_small_object		visual_projection	central
LC10c	LAL021	0.0026703568	0.0	0.0026703568	LC10c visual_small_object		visual_projection	central
pC1d	LAL021	0.00266808	0.00023034953	0.0024377303	pC1d oviposition, vaginal_plate_opening, abdomen_curl, reproduction, sine_song, pulse_song, courtship, egg_laying, aggression		central	central
pC1a	LAL021	0.0020598427	0.0	0.0020598427	pC1a oviposition, vaginal_plate_opening, abdomen_curl, reproduction, sine_song, pulse_song, courtship, egg_laying		central	central
DNa03	LAL021	0.004136813	0.0021084335	0.0020283794	DNa03 turning; walking		descending	central
pC1e	LAL021	0.001845127	0.0	0.001845127	pC1e oviposition, vaginal_plate_opening, abdomen_curl, reproduction, sine_song, pulse_song, courtship, egg_laying, aggression		central	central
DNa01	LAL021	0.0010576053	0.00015380075	0.0009038045	DNa01 ipsiversive, low gain steering; turning		descending	central
AOTU025	LAL021	0.002223641	0.0013847785	0.0008388624	AOTU025 lateral visual field object detection; steer object towards midline		central	central
DNg97	LAL021	0.0008882108	7.239066e-05	0.0008158201	DNg97 forward; walking		descending	central
DNa02	LAL021	0.0011137639	0.00036427422	0.00074948964	DNa02 ipsiversive, high gain steering; shorten stride of the inside leg		descending	central
DNg13	LAL021	0.0006082725	4.0461757e-05	0.0005678107	DNg13 ipsiversive steering; turning; lengthen stride of outside leg		descending	central
DNg34	LAL021	0.0013112286	0.00081562233	0.0004956063	DNg34 neuromodulatory		descending	central
MBON26	LAL021	0.002147033	0.0016811602	0.00046587293	MBON26 thermohygro; appetitive		central	central	MBON
LPT42_Nod4	LAL021	0.0006561792	0.00021696142	0.00043921778	LPT42_Nod4 visual_horizontal_widefieldmotion		visual_projection	central
DNp50	LAL021	0.00071066554	0.0002880438	0.00042262173	DNp50 backwards walking		descending	central
MBON04	LAL021	0.00050430174	9.1313814e-05	0.00041298792	MBON04 appetitive		central	central	MBON
PFL2	LAL021	0.0022891664	0.0018794821	0.00040968438	PFL2 slowing & turning		central	central	CX
DNg100	LAL021	0.0006747456	0.00034625895	0.00032848664	DNg100 forward; walking		descending	central
DNae003	LAL021	0.00030413625	0.0	0.00030413625	DNae003 turning; walking		descending	central
DNp15	LAL021	0.00030413625	0.0	0.00030413625	DNp15 turning, walking, flight		descending	central
DNa15	LAL021	0.00028946318	0.0	0.00028946318	DNa15 turning; flight		descending	central
oviIN	LAL021	0.0025430876	0.0022622794	0.0002808082	oviIN oviposition		central	central
Nod1	LAL021	0.00034423897	0.00012324941	0.00022098956	Nod1 visual_horizontal_widefield motion		visual_projection	central
Nod5	LAL021	0.0002683999	0.000113527174	0.00015487272	Nod5 visual_vertical_widefieldmotion		visual_projection	central
Nod2	LAL021	0.00015409892	0.0	0.00015409892	Nod2 visual_horizontal_widefield motion		visual_projection	central
DNp27	LAL021	0.00044705658	0.00029444098	0.0001526156	DNp27 neuromodulatory		descending	central
LC10e	LAL021	0.00010170438	0.0	0.00010170438	LC10e visual_small_object		visual_projection	central
DNa11	LAL021	0.0012134255	0.0011340453	7.938023e-05	DNa11 turning; walking		descending	central
DNa12	LAL021	0.00034566005	0.00026896296	7.669709e-05	DNa12 abdomen_curl; abdomen_motion		descending	central
M_lPNm11A	LAL021	6.508968e-05	0.0	6.508968e-05	M_lPNm11A rate of temperature change; thermo_hygro		central	central	ALPN
DNge053	LAL021	5.0442643e-05	0.0	5.0442643e-05	DNge053 walking		descending	central
EPG	LAL021	0.00018605943	0.00013565032	5.0409115e-05	EPG heading direction		central	central	CX
LC4	LAL021	4.4527056e-05	0.0	4.4527056e-05	LC4 Looming detector; visual_loom; flight; escape_takeoff		visual_projection	central
VP4+VL1_l2PN	LAL021	3.0106507e-05	0.0	3.0106507e-05	VP4+VL1_l2PN dry; thermohygro		central	central	ALPN
M_lPNm11B	LAL021	2.6434982e-05	0.0	2.6434982e-05	M_lPNm11B rate of temperature change; thermo_hygro		central	central	ALPN
HSN	LAL021	2.420991e-05	0.0	2.420991e-05	HSN Horizontal flow; visual_horizontal_widefieldmotion; visual		visual_projection	central
DNp03	LAL021	2.1643898e-05	0.0	2.1643898e-05	DNp03 flight saccade; respond to looming stimuli		descending	central
DNge050	LAL021	1.935992e-05	0.0	1.935992e-05	DNge050 walking		descending	central
H2	LAL021	0.00072377425	0.0007049828	1.879147e-05	H2 visual_horizontal_widefieldmotion; visual		visual_projection	central
DNa04	LAL021	1.7470406e-05	0.0	1.7470406e-05	DNa04 wing steering		descending	central
LPT04_HST	LAL021	3.3818153e-05	3.9138202e-05	-5.3200492e-06	LPT04_HST visual_horizontal_widefieldmotion		visual_projection	central
CB3205	LAL021	0.0	1.6714132e-05	-1.6714132e-05	CB3205 aversive memory retrieval; innate olfactory approach		central	central
MBON33	LAL021	0.0	1.6738379e-05	-1.6738379e-05	MBON33 visual, aversive		central	central	MBON
MBON21	LAL021	0.0	1.6884822e-05	-1.6884822e-05	MBON21 appetitive		central	central	MBON
DNp42	LAL021	0.0	1.711508e-05	-1.711508e-05	DNp42 backing up; geosmin avoidance		descending	central
TmY4	LAL021	0.0	1.7327431e-05	-1.7327431e-05	TmY4 stripe-selective		optic	central	ME.LO
LPT30	LAL021	0.0	1.7346241e-05	-1.7346241e-05	LPT30 visual_vertical_widefieldmotion		visual_projection	central
HSS	LAL021	0.0	1.7346241e-05	-1.7346241e-05	HSS Horizontal flow; visual_horizontal_widefieldmotion; visual		visual_projection	central
SAD093	LAL021	0.0	1.9145002e-05	-1.9145002e-05	SAD093 antennal grooming		central	central
DNp37	LAL021	0.0	2.3678776e-05	-2.3678776e-05	DNp37 vaginal_plate_opening		descending	central
LC9	LAL021	0.00010414505	0.00013550273	-3.1357682e-05	LC9 visual_loom, visual_small_object; courtship; backward walking		visual_projection	central
VL1_vPN	LAL021	0.0	3.3706525e-05	-3.3706525e-05	VL1_vPN decaying_fruit		central	central	ALPN
DNg75	LAL021	4.8957965e-05	8.7501765e-05	-3.85438e-05	DNg75 forward; walking		descending	central
DNp04	LAL021	0.0	3.858589e-05	-3.858589e-05	DNp04 escape_takeoff		descending	central
MBON01	LAL021	0.0	4.4423447e-05	-4.4423447e-05	MBON01 appetitive		central	central	MBON
DNp32	LAL021	0.0005817968	0.0006304478	-4.865101e-05	DNp32 neuromodulatory		descending	central
DNp06	LAL021	0.0	5.011175e-05	-5.011175e-05	DNp06 turning, flight; escape_takeoff		descending	central
MBON31	LAL021	0.0003319335	0.00049294904	-0.00016101555	MBON31 aversive		central	central	MBON
MBON12	LAL021	0.00013750228	0.00031023336	-0.00017273107	MBON12 aversive		central	central	MBON
MBON30	LAL021	5.3488842e-05	0.00023814356	-0.00018465472	MBON30 aversive		central	central	MBON
DNp02	LAL021	0.0	0.00018490542	-0.00018490542	DNp02 backward-jumping; escape_takeoff		descending	central
DNp09	LAL021	0.00032305924	0.0005564761	-0.00023341688	DNp09 turning on unilateral activation; forward on bilateral activation; abdomen_curl; freezing		descending	central
MBON27	LAL021	0.00027635793	0.0006249253	-0.00034856738	MBON27 visual; appetitive		central	central	MBON
LPT22	LAL021	0.0006565966	0.0011703504	-0.00051375374	LPT22 visual_horizontal_widefieldmotion		visual_projection	central
MBON35	LAL021	0.001705563	0.0023338504	-0.0006282873	MBON35 visual		central	central	MBON
MBON32	LAL021	0.0013662098	0.0023165373	-0.0009503275	MBON32 visual, aversive		central	central	MBON
LAL089	LAL021	0.00048522992	0.0015378669	-0.001052637	LAL089 turning; lower speed; odour-evoked offset search		central	central
DNb02	LAL021	3.8864735e-05	0.0012638669	-0.0012250021	DNb02 turning		descending	central
LT52	LAL021	0.00023362752	0.002112084	-0.0018784566	LT52 detect leg movements during head grooming		visual_projection	central
DNb01	LAL021	0.00034009526	0.0035321154	-0.00319202	DNb01 turning; flight		descending	central
AOTU019	LAL021	0.0027760544	0.0069876257	-0.004211571	AOTU019 frontal visual field object detection; steer object towards midline; increase forward velocity		central	central
LAL073	LAL021	0.002262727	0.010094065	-0.007831339	LAL073 bidirectional regulation of walking speed; scale odour-evoked run length		central	central
VES041	LAL021	0.0033228903	0.019325249	-0.016002359	VES041 inhibit flight saccade		central	central
PFL3	LAL022	0.012208347	0.009210242	0.0029981053	PFL3 compare allocentric heading vs. goal angles		central	central	CX
MBON12	LAL022	0.005779391	0.0033117644	0.0024676267	MBON12 aversive		central	central	MBON
MBON33	LAL022	0.0016265357	0.00033448482	0.0012920508	MBON33 visual, aversive		central	central	MBON
PPL102	LAL022	0.0015302884	0.00054620043	0.0009840879	PPL102 aversive		central	central	DAN
MBON28	LAL022	0.00092560594	0.0	0.00092560594	MBON28 aversive		central	central	MBON
M_lPNm11A	LAL022	0.0006624293	0.0	0.0006624293	M_lPNm11A rate of temperature change; thermo_hygro		central	central	ALPN
MBON30	LAL022	0.0018521674	0.0012220453	0.00063012214	MBON30 aversive		central	central	MBON
LAL073	LAL022	0.0022898798	0.0017408478	0.000549032	LAL073 bidirectional regulation of walking speed; scale odour-evoked run length		central	central
DP1m_adPN	LAL022	0.0010110876	0.00048789402	0.0005231935	DP1m_adPN alcoholic_fermentation		central	central	ALPN
AOTU025	LAL022	0.000680123	0.0001582843	0.00052183867	AOTU025 lateral visual field object detection; steer object towards midline		central	central
MBON27	LAL022	0.0010082995	0.00055985403	0.0004484455	MBON27 visual; appetitive		central	central	MBON
CB2842	LAL022	0.00038626732	1.8553046e-05	0.00036771427	CB2842 aversive memory retrieval; innate olfactory approach		central	central
VP4+VL1_l2PN	LAL022	0.00035877762	0.0	0.00035877762	VP4+VL1_l2PN dry; thermohygro		central	central	ALPN
M_lPNm11B	LAL022	0.00034270904	0.0	0.00034270904	M_lPNm11B rate of temperature change; thermo_hygro		central	central	ALPN
LPT42_Nod4	LAL022	0.0004952073	0.00015863954	0.00033656778	LPT42_Nod4 visual_horizontal_widefieldmotion		visual_projection	central
MBON11	LAL022	0.00028534944	0.0	0.00028534944	MBON11 hunger; aversive		central	central	MBON
MBON35	LAL022	0.0022580184	0.0020020956	0.0002559228	MBON35 visual		central	central	MBON
M_l2PNm16	LAL022	0.0011863144	0.0009590756	0.00022723881	M_l2PNm16 rate of temperaure change		central	central	ALPN
MBON13	LAL022	0.0012721345	0.0010746776	0.00019745692	MBON13 aversive		central	central	MBON
PAM06	LAL022	0.00015893362	0.0	0.00015893362	PAM06 appetitive_learning; appetitive		central	central	DAN
CB3205	LAL022	0.00014541946	0.0	0.00014541946	CB3205 aversive memory retrieval; innate olfactory approach		central	central
DNp32	LAL022	0.0010183599	0.0008790022	0.0001393577	DNp32 neuromodulatory		descending	central
PPL101	LAL022	0.00013604689	0.0	0.00013604689	PPL101 olfactory; aversive		central	central	DAN
CB3009	LAL022	0.00011947283	0.0	0.00011947283	CB3009 aversive memory retrieval; innate olfactory approach		central	central
MBON17-like	LAL022	0.000118246746	0.0	0.000118246746	MBON17-like aversive		central	central	MBON
pC1d	LAL022	0.00040579683	0.00028890683	0.000116890005	pC1d oviposition, vaginal_plate_opening, abdomen_curl, reproduction, sine_song, pulse_song, courtship, egg_laying, aggression		central	central
LC10c	LAL022	0.00010312597	0.0	0.00010312597	LC10c visual_small_object		visual_projection	central
DNp62	LAL022	9.944723e-05	0.0	9.944723e-05	DNp62 neuromodulatory; hunger		descending	central
pC1e	LAL022	7.8932055e-05	0.0	7.8932055e-05	pC1e oviposition, vaginal_plate_opening, abdomen_curl, reproduction, sine_song, pulse_song, courtship, egg_laying, aggression		central	central
MBON15	LAL022	7.8027464e-05	0.0	7.8027464e-05	MBON15 aversive		central	central	MBON
DNae003	LAL022	7.404117e-05	0.0	7.404117e-05	DNae003 turning; walking		descending	central
PAM14	LAL022	7.404117e-05	0.0	7.404117e-05	PAM14 appetitive_learning; appetitive		central	central	DAN
PAM13	LAL022	7.404117e-05	0.0	7.404117e-05	PAM13 appetitive_learning; appetitive		central	central	DAN
M_lPNm11C	LAL022	7.360772e-05	0.0	7.360772e-05	M_lPNm11C rate of temperature change; thermo_hygro		central	central	ALPN
H2	LAL022	0.0001685678	9.670208e-05	7.186572e-05	H2 visual_horizontal_widefieldmotion; visual		visual_projection	central
DM1_lPN	LAL022	0.00050135824	0.00043319774	6.81605e-05	DM1_lPN yeasty; vinegar attraction; phasic CO2 response; CO2 attraction		central	central	ALPN
PAM04	LAL022	6.7421795e-05	0.0	6.7421795e-05	PAM04 appetitive_learning; appetitive		central	central	DAN
DM4_adPN	LAL022	0.00025538876	0.0001966508	5.873796e-05	DM4_adPN yeasty		central	central	ALPN
Nod5	LAL022	5.7446956e-05	0.0	5.7446956e-05	Nod5 visual_vertical_widefieldmotion		visual_projection	central
DP1l_adPN	LAL022	0.00022735701	0.00017531907	5.203794e-05	DP1l_adPN alcoholic_fermentation		central	central	ALPN
MBON18	LAL022	5.1094306e-05	0.0	5.1094306e-05	MBON18 aversive memory; activation drives approach		central	central	MBON
VA6_adPN	LAL022	4.0368835e-05	0.0	4.0368835e-05	VA6_adPN yeasty/plant_matter		central	central	ALPN
MBON17	LAL022	3.7829002e-05	0.0	3.7829002e-05	MBON17 aversive		central	central	MBON
LC10d	LAL022	3.7804035e-05	0.0	3.7804035e-05	LC10d visual_small_object		visual_projection	central
pC1a	LAL022	3.6903595e-05	0.0	3.6903595e-05	pC1a oviposition, vaginal_plate_opening, abdomen_curl, reproduction, sine_song, pulse_song, courtship, egg_laying		central	central
Nod3	LAL022	3.389429e-05	0.0	3.389429e-05	Nod3 visual_horizontal_widefield motion		visual_projection	central
DL4_adPN	LAL022	2.860665e-05	0.0	2.860665e-05	DL4_adPN sex pheromone of the parasitic wasp L.boulardi; dangerous		central	central	ALPN
LC10b	LAL022	2.1068243e-05	0.0	2.1068243e-05	LC10b visual_small_object		optic	central	LO
VP1d+VP4_l2PN2	LAL022	0.00010441104	8.618761e-05	1.8223429e-05	VP1d+VP4_l2PN2 evaporation_dry_olf		central	central	ALPN
LPT04_HST	LAL022	1.8142415e-05	0.0	1.8142415e-05	LPT04_HST visual_horizontal_widefieldmotion		visual_projection	central
MBON26	LAL022	0.0026569173	0.0026446339	1.2283446e-05	MBON26 thermohygro; appetitive		central	central	MBON
LPT22	LAL022	0.0005144059	0.000512247	2.1589221e-06	LPT22 visual_horizontal_widefieldmotion		visual_projection	central
VP1d+VP4_l2PN1	LAL022	9.466236e-05	9.288404e-05	1.7783241e-06	VP1d+VP4_l2PN1 evaporation_dry_olf		central	central	ALPN
DC1_adPN	LAL022	5.3454936e-05	5.3045034e-05	4.09902e-07	DC1_adPN fruity/dangerous; citrus fruit detection for selective oviposition		central	central	ALPN
VP1m_l2PN	LAL022	3.5201378e-05	3.5102665e-05	9.871292e-08	VP1m_l2PN thermo_hygro		central	central	ALPN
VL2a_adPN	LAL022	1.6941458e-05	1.6920714e-05	2.0743755e-08	VL2a_adPN decaying_fruit/plant_matter		central	central	ALPN
VP2_l2PN	LAL022	8.682979e-05	9.0815265e-05	-3.9854785e-06	VP2_l2PN thermo_hygro; thermosensory		central	central	ALPN
Nod2	LAL022	5.1798223e-05	5.604945e-05	-4.2512293e-06	Nod2 visual_horizontal_widefield motion		visual_projection	central
VL1_vPN	LAL022	0.0	1.7068809e-05	-1.7068809e-05	VL1_vPN decaying_fruit		central	central	ALPN
DNg34	LAL022	0.0	1.7630891e-05	-1.7630891e-05	DNg34 neuromodulatory		descending	central
VA2_adPN	LAL022	5.6434972e-05	7.502819e-05	-1.8593219e-05	VA2_adPN alcoholic_fermentation; vinegar attraction; phasic CO2 response; CO2 attraction		central	central	ALPN
MBON16	LAL022	0.00014933218	0.00017303611	-2.3703935e-05	MBON16 thermohygro; aversive		central	central	MBON
VL2p_adPN	LAL022	0.00026908613	0.00030906685	-3.9980718e-05	VL2p_adPN decaying_fruit/animal_matter		central	central	ALPN
VP2+_adPN	LAL022	0.0	5.4757595e-05	-5.4757595e-05	VP2+_adPN thermo_hygro; thermosensory		central	central	ALPN
MBON01	LAL022	0.0010119571	0.0010791658	-6.720878e-05	MBON01 appetitive		central	central	MBON
MBON20	LAL022	0.0	6.972066e-05	-6.972066e-05	MBON20 aversive		central	central	MBON
V_ilPN	LAL022	0.0004369451	0.00050717784	-7.023275e-05	V_ilPN alcoholic_fermentation; olfactory; CO2 aversion		central	central	ALPN
DNb02	LAL022	0.0	7.8027464e-05	-7.8027464e-05	DNb02 turning		descending	central
VP2_adPN	LAL022	0.00018125145	0.00025949554	-7.824409e-05	VP2_adPN hot-sensing		central	central	ALPN
MBON29	LAL022	0.0	8.374328e-05	-8.374328e-05	MBON29 appetitive		central	central	MBON
LPT26	LAL022	0.0	8.523138e-05	-8.523138e-05	LPT26 visual_horizontal_widefieldmotion		visual_projection	central
DNa03	LAL022	0.00018116912	0.00028233186	-0.00010116275	DNa03 turning; walking		descending	central
VP1l+VP3_ilPN	LAL022	0.0	0.00010755797	-0.00010755797	VP1l+VP3_ilPN cooling		central	central	ALPN
AOTU019	LAL022	0.0003196648	0.00043751198	-0.00011784717	AOTU019 frontal visual field object detection; steer object towards midline; increase forward velocity		central	central
LPT30	LAL022	0.0	0.00013550735	-0.00013550735	LPT30 visual_vertical_widefieldmotion		visual_projection	central
MBON05	LAL022	0.0007574448	0.0010057781	-0.00024833326	MBON05 appetitive		central	central	MBON
MBON09	LAL022	0.0018826256	0.002145738	-0.00026311248	MBON09 olfactory, visual; aversive		central	central	MBON
EPG	LAL022	0.0	0.00034522926	-0.00034522926	EPG heading direction		central	central	CX
MBON32	LAL022	0.00063345284	0.0010222081	-0.0003887553	MBON32 visual, aversive		central	central	MBON
MBON10	LAL022	0.0	0.00042583302	-0.00042583302	MBON10 aversive		central	central	MBON
MBON31	LAL022	0.00082687516	0.001268715	-0.00044183986	MBON31 aversive		central	central	MBON
MBON21	LAL022	1.7235687e-05	0.0004937277	-0.000476492	MBON21 appetitive		central	central	MBON
LPT21	LAL022	0.00045303718	0.0010612389	-0.0006082017	LPT21 visual_horizontal_widefieldmotion		visual_projection	central
il3LN6	LAL022	0.00072482484	0.0014582096	-0.00073338475	il3LN6 increase left-right contrast in DA1_lPN		central	central	ALLN
SMP550	LAL022	0.0004794936	0.001283615	-0.0008041214	SMP550 oviposition; reproduction		central	central
MBON03	LAL022	0.0010930309	0.002117695	-0.0010246641	MBON03 appetitive		central	central	MBON
LPT31	LAL022	0.0	0.001116456	-0.001116456	LPT31 visual_vertical_widefieldmotion		visual_projection	central
lLN2F_b	LAL022	0.0018785814	0.0034387058	-0.0015601245	lLN2F_b presynaptic global gain control		central	central	ALLN
Nod1	LAL022	0.00015247085	0.0025005627	-0.002348092	Nod1 visual_horizontal_widefield motion		visual_projection	central
VES041	LAL022	0.0024683906	0.009534609	-0.007066218	VES041 inhibit flight saccade		central	central
MBON04	LAL022	0.00243806	0.011795021	-0.009356961	MBON04 appetitive		central	central	MBON
PFL2	LAL022	0.00046060156	0.009970569	-0.009509968	PFL2 slowing & turning		central	central	CX
oviIN	LAL022	0.0078008748	0.0314692	-0.023668325	oviIN oviposition		central	central
MBON12	LAL023	0.036858868	0.0047756736	0.032083195	MBON12 aversive		central	central	MBON
PFL3	LAL023	0.014994091	0.008717167	0.006276924	PFL3 compare allocentric heading vs. goal angles		central	central	CX
CB2842	LAL023	0.0039231773	9.1935835e-05	0.0038312415	CB2842 aversive memory retrieval; innate olfactory approach		central	central
MBON28	LAL023	0.0022360256	0.00038797938	0.0018480462	MBON28 aversive		central	central	MBON
MBON26	LAL023	0.004019236	0.0022883057	0.0017309305	MBON26 thermohygro; appetitive		central	central	MBON
MBON15	LAL023	0.0013394984	0.0	0.0013394984	MBON15 aversive		central	central	MBON
LAL073	LAL023	0.0025788425	0.0012478477	0.0013309948	LAL073 bidirectional regulation of walking speed; scale odour-evoked run length		central	central
MBON09	LAL023	0.0038630168	0.0025877669	0.00127525	MBON09 olfactory, visual; aversive		central	central	MBON
CB3009	LAL023	0.0012808753	0.00012359116	0.0011572841	CB3009 aversive memory retrieval; innate olfactory approach		central	central
MBON13	LAL023	0.0032311701	0.0021211738	0.0011099963	MBON13 aversive		central	central	MBON
DP1m_adPN	LAL023	0.0021142014	0.0011183074	0.0009958941	DP1m_adPN alcoholic_fermentation		central	central	ALPN
MBON18	LAL023	0.0010073043	7.778571e-05	0.0009295186	MBON18 aversive memory; activation drives approach		central	central	MBON
MBON11	LAL023	0.0010860009	0.00018059104	0.0009054099	MBON11 hunger; aversive		central	central	MBON
MBON16	LAL023	0.0014356369	0.00055877597	0.0008768609	MBON16 thermohygro; aversive		central	central	MBON
DM1_lPN	LAL023	0.0018391346	0.0010348157	0.00080431893	DM1_lPN yeasty; vinegar attraction; phasic CO2 response; CO2 attraction		central	central	ALPN
M_l2PNm16	LAL023	0.0023046287	0.0015317113	0.0007729174	M_l2PNm16 rate of temperaure change		central	central	ALPN
MBON17	LAL023	0.0010902423	0.00034547615	0.00074476615	MBON17 aversive		central	central	MBON
CB3205	LAL023	0.00080491666	0.0001247946	0.00068012206	CB3205 aversive memory retrieval; innate olfactory approach		central	central
MBON27	LAL023	0.00086633896	0.00020013083	0.0006662081	MBON27 visual; appetitive		central	central	MBON
MBON35	LAL023	0.0031767339	0.0025122357	0.0006644982	MBON35 visual		central	central	MBON
PAM14	LAL023	0.00064687186	0.0	0.00064687186	PAM14 appetitive_learning; appetitive		central	central	DAN
DNa10	LAL023	0.0006418497	0.0	0.0006418497	DNa10 wing thrust, lift, pitch		descending	central
VA2_adPN	LAL023	0.001139133	0.0005632794	0.0005758536	VA2_adPN alcoholic_fermentation; vinegar attraction; phasic CO2 response; CO2 attraction		central	central	ALPN
CB2977	LAL023	0.00057258084	0.0	0.00057258084	CB2977 aversive memory retrieval; innate olfactory approach		central	central
MBON17-like	LAL023	0.00070155197	0.00015439653	0.00054715545	MBON17-like aversive		central	central	MBON
DP1l_adPN	LAL023	0.0011133536	0.0005817901	0.00053156354	DP1l_adPN alcoholic_fermentation		central	central	ALPN
MBON33	LAL023	0.0007309001	0.00027002188	0.00046087822	MBON33 visual, aversive		central	central	MBON
PPL101	LAL023	0.00042492105	0.0	0.00042492105	PPL101 olfactory; aversive		central	central	DAN
MBON30	LAL023	0.0014367009	0.0010444077	0.0003922932	MBON30 aversive		central	central	MBON
DM4_adPN	LAL023	0.0011265761	0.0007377253	0.0003888508	DM4_adPN yeasty		central	central	ALPN
LPT22	LAL023	0.0004239488	6.9903814e-05	0.00035404498	LPT22 visual_horizontal_widefieldmotion		visual_projection	central
VL2p_adPN	LAL023	0.001129959	0.0008050772	0.0003248818	VL2p_adPN decaying_fruit/animal_matter		central	central	ALPN
DC1_adPN	LAL023	0.00057046895	0.0002761166	0.00029435236	DC1_adPN fruity/dangerous; citrus fruit detection for selective oviposition		central	central	ALPN
LC9	LAL023	0.00027180655	0.0	0.00027180655	LC9 visual_loom, visual_small_object; courtship; backward walking		visual_projection	central
VA6_adPN	LAL023	0.0005203415	0.0002605495	0.000259792	VA6_adPN yeasty/plant_matter		central	central	ALPN
M_l2PNm17	LAL023	0.000255891	0.0	0.000255891	M_l2PNm17 rate of temperature change; thermo_hygro		central	central	ALPN
VL2a_adPN	LAL023	0.00054836756	0.00029950467	0.0002488629	VL2a_adPN decaying_fruit/plant_matter		central	central	ALPN
DNp32	LAL023	0.0012535587	0.0010135898	0.00023996888	DNp32 neuromodulatory		descending	central
VP2+VC5_l2PN	LAL023	0.000279324	5.8682992e-05	0.00022064103	VP2+VC5_l2PN heating_unknown; thermosensory		central	central	ALPN
AOTU025	LAL023	0.00024201356	2.6805215e-05	0.00021520835	AOTU025 lateral visual field object detection; steer object towards midline		central	central
PAM06	LAL023	0.00021276595	0.0	0.00021276595	PAM06 appetitive_learning; appetitive		central	central	DAN
Nod5	LAL023	0.00021276595	0.0	0.00021276595	Nod5 visual_vertical_widefieldmotion		visual_projection	central
VP3+VP1l_ivPN	LAL023	0.00037333934	0.00016578817	0.00020755117	VP3+VP1l_ivPN cooling		central	central	ALPN
VP1m_l2PN	LAL023	0.0003583688	0.00015406233	0.00020430646	VP1m_l2PN thermo_hygro		central	central	ALPN
DNa12	LAL023	0.00020242915	0.0	0.00020242915	DNa12 abdomen_curl; abdomen_motion		descending	central
DNa02	LAL023	0.00020242915	0.0	0.00020242915	DNa02 ipsiversive, high gain steering; shorten stride of the inside leg		descending	central
MZ_lvPN	LAL023	0.00019461788	0.0	0.00019461788	MZ_lvPN thermo_hygro; thermohygro		central	central	ALPN
VP1l+VP3_ilPN	LAL023	0.0004011906	0.00020942137	0.00019176923	VP1l+VP3_ilPN cooling		central	central	ALPN
DC4_adPN	LAL023	0.0002109961	2.533376e-05	0.00018566234	DC4_adPN dangerous; acid or high concentration CO2 aversion		central	central	ALPN
VA7l_adPN	LAL023	0.00025073002	7.739402e-05	0.00017333601	VA7l_adPN animal_matter		central	central	ALPN
DL5_adPN	LAL023	0.00044134044	0.00028625934	0.0001550811	DL5_adPN alcoholic_fermentation/dangerous/plant_matter		central	central	ALPN
VP1m+VP5_ilPN	LAL023	0.00015411146	0.0	0.00015411146	VP1m+VP5_ilPN humid; hygrosensory		central	central	ALPN
VP2_l2PN	LAL023	0.000320929	0.00018103035	0.00013989864	VP2_l2PN thermo_hygro; thermosensory		central	central	ALPN
PPL102	LAL023	0.0003202749	0.00018364114	0.00013663377	PPL102 aversive		central	central	DAN
M_smPNm1	LAL023	0.00013037867	0.0	0.00013037867	M_smPNm1 thermo_hygro; thermosensory		central	central	ALPN
VL1_vPN	LAL023	0.000121954756	0.0	0.000121954756	VL1_vPN decaying_fruit		central	central	ALPN
DM3_adPN	LAL023	0.00019703215	7.961618e-05	0.00011741597	DM3_adPN yeasty/fruity/dangerous		central	central	ALPN
VC1_lPN	LAL023	0.00023574664	0.00012323364	0.00011251301	VC1_lPN plant_matter		central	central	ALPN
CB0339	LAL023	9.438404e-05	0.0	9.438404e-05	CB0339 aversive memory retrieval; innate olfactory approach		central	central
CB3198	LAL023	9.0647154e-05	0.0	9.0647154e-05	CB3198 aversive memory retrieval; innate olfactory approach		central	central
VA3_adPN	LAL023	8.8066685e-05	0.0	8.8066685e-05	VA3_adPN yeasty/fruity		central	central	ALPN
VP2+_adPN	LAL023	8.001142e-05	0.0	8.001142e-05	VP2+_adPN thermo_hygro; thermosensory		central	central	ALPN
VC2_lPN	LAL023	7.8683406e-05	0.0	7.8683406e-05	VC2_lPN yeasty		central	central	ALPN
PPL106	LAL023	7.6641336e-05	0.0	7.6641336e-05	PPL106 gustatory; aversive		central	central	DAN
VP1d+VP4_l2PN1	LAL023	0.0005624766	0.00048804044	7.443613e-05	VP1d+VP4_l2PN1 evaporation_dry_olf		central	central	ALPN
LPT49	LAL023	7.1342205e-05	0.0	7.1342205e-05	LPT49 visual_vertical_widefieldmotion		visual_projection	central
VP4+VL1_l2PN	LAL023	0.00014621888	7.979759e-05	6.642129e-05	VP4+VL1_l2PN dry; thermohygro		central	central	ALPN
VA4_lPN	LAL023	0.00010905643	5.236137e-05	5.6695062e-05	VA4_lPN yeasty		central	central	ALPN
MBON15-like	LAL023	5.569418e-05	0.0	5.569418e-05	MBON15-like aversive		central	central	MBON
SAD093	LAL023	5.1434698e-05	0.0	5.1434698e-05	SAD093 antennal grooming		central	central
LPT42_Nod4	LAL023	0.00018816767	0.00013759467	5.0573e-05	LPT42_Nod4 visual_horizontal_widefieldmotion		visual_projection	central
VP1d+VP4_l2PN2	LAL023	0.00035826123	0.00031786755	4.0393672e-05	VP1d+VP4_l2PN2 evaporation_dry_olf		central	central	ALPN
LC10c	LAL023	3.234855e-05	0.0	3.234855e-05	LC10c visual_small_object		visual_projection	central
V_ilPN	LAL023	0.0010360733	0.0010061479	2.9925373e-05	V_ilPN alcoholic_fermentation; olfactory; CO2 aversion		central	central	ALPN
vCal1	LAL023	2.8757157e-05	0.0	2.8757157e-05	vCal1 visual_vertical_widefieldmotion		visual_projection	central
MBON14	LAL023	2.6023366e-05	0.0	2.6023366e-05	MBON14 appetitive_learning; aversive		central	central	MBON
Nod3	LAL023	2.5306968e-05	0.0	2.5306968e-05	Nod3 visual_horizontal_widefield motion		visual_projection	central
VP3+_l2PN	LAL023	3.9081562e-05	3.4756213e-05	4.3253494e-06	VP3+_l2PN adapting, cold sensing		central	central	ALPN
Nod2	LAL023	3.2751363e-05	5.5996068e-05	-2.3244706e-05	Nod2 visual_horizontal_widefield motion		visual_projection	central
H2	LAL023	0.0	2.6708689e-05	-2.6708689e-05	H2 visual_horizontal_widefieldmotion; visual		visual_projection	central
VP5+VP3_l2PN	LAL023	0.0	2.7051725e-05	-2.7051725e-05	VP5+VP3_l2PN humid_cooling;		central	central	ALPN
pC1c	LAL023	0.0	2.715928e-05	-2.715928e-05	pC1c oviposition, vaginal_plate_opening, abdomen_curl, reproduction, sine_song, pulse_song, courtship, egg_laying		central	central
VP5+Z_adPN	LAL023	0.0	2.8096307e-05	-2.8096307e-05	VP5+Z_adPN thermo_hygro; hygrosensory		central	central	ALPN
JO-EVL	LAL023	0.0	2.8977021e-05	-2.8977021e-05	JO-E static deflection (pull) of antenna; activation induces grooming and wing flapping		sensory	central	mechanosensory
MBON20	LAL023	0.0	3.3513985e-05	-3.3513985e-05	MBON20 aversive		central	central	MBON
LPT48_vCal3	LAL023	0.0	5.67931e-05	-5.67931e-05	LPT48_vCal3 visual_vertical_widefieldmotion		visual_projection	central
pC1e	LAL023	0.00011287851	0.00017026575	-5.738724e-05	pC1e oviposition, vaginal_plate_opening, abdomen_curl, reproduction, sine_song, pulse_song, courtship, egg_laying, aggression		central	central
DNa03	LAL023	0.00021276595	0.00027124234	-5.847639e-05	DNa03 turning; walking		descending	central
VP2_adPN	LAL023	0.00055185717	0.00067489647	-0.0001230393	VP2_adPN hot-sensing		central	central	ALPN
LPT30	LAL023	3.7209753e-05	0.0001794748	-0.00014226504	LPT30 visual_vertical_widefieldmotion		visual_projection	central
SMP550	LAL023	0.0010656388	0.0012265957	-0.00016095687	SMP550 oviposition; reproduction		central	central
MBON21	LAL023	0.00021470702	0.0003765336	-0.00016182658	MBON21 appetitive		central	central	MBON
LT52	LAL023	0.0	0.00017535343	-0.00017535343	LT52 detect leg movements during head grooming		visual_projection	central
MBON29	LAL023	0.0	0.00017750502	-0.00017750502	MBON29 appetitive		central	central	MBON
LPT26	LAL023	0.0	0.00018435111	-0.00018435111	LPT26 visual_horizontal_widefieldmotion		visual_projection	central
pC1b	LAL023	0.0	0.00020868659	-0.00020868659	pC1b oviposition, vaginal_plate_opening, abdomen_curl, reproduction, sine_song, pulse_song, courtship, egg_laying		central	central
LAL093	LAL023	0.0	0.00021276595	-0.00021276595	LAL093 turning; lower speed; odour-evoked offset search		central	central
DNb01	LAL023	0.0	0.00022665458	-0.00022665458	DNb01 turning; flight		descending	central
VL1_ilPN	LAL023	0.00048147616	0.000764399	-0.00028292285	VL1_ilPN decaying_fruit		central	central	ALPN
MBON02	LAL023	5.7398487e-05	0.00042712069	-0.0003697222	MBON02 appetitive		central	central	MBON
pC1d	LAL023	0.00028559117	0.0006583981	-0.0003728069	pC1d oviposition, vaginal_plate_opening, abdomen_curl, reproduction, sine_song, pulse_song, courtship, egg_laying, aggression		central	central
il3LN6	LAL023	0.0009944264	0.0014340379	-0.0004396115	il3LN6 increase left-right contrast in DA1_lPN		central	central	ALLN
MBON05	LAL023	0.0009445637	0.0015841554	-0.00063959166	MBON05 appetitive		central	central	MBON
MBON32	LAL023	0.00045375593	0.0013828194	-0.0009290634	MBON32 visual, aversive		central	central	MBON
MBON10	LAL023	0.0	0.001029688	-0.001029688	MBON10 aversive		central	central	MBON
AOTU019	LAL023	2.6187026e-05	0.0011360416	-0.0011098546	AOTU019 frontal visual field object detection; steer object towards midline; increase forward velocity		central	central
LPT21	LAL023	0.00015765606	0.0013908829	-0.0012332269	LPT21 visual_horizontal_widefieldmotion		visual_projection	central
MBON01	LAL023	0.0014682644	0.0027808961	-0.0013126318	MBON01 appetitive		central	central	MBON
MBON31	LAL023	0.0008811417	0.0022066701	-0.0013255284	MBON31 aversive		central	central	MBON
lLN2F_b	LAL023	0.002207568	0.0036362682	-0.0014287003	lLN2F_b presynaptic global gain control		central	central	ALLN
LPT31	LAL023	0.0	0.0016749736	-0.0016749736	LPT31 visual_vertical_widefieldmotion		visual_projection	central
Nod1	LAL023	0.00017260415	0.0030863709	-0.0029137668	Nod1 visual_horizontal_widefield motion		visual_projection	central
PFL2	LAL023	0.0	0.0035055527	-0.0035055527	PFL2 slowing & turning		central	central	CX
MBON03	LAL023	0.0015957535	0.007958027	-0.0063622734	MBON03 appetitive		central	central	MBON
MBON04	LAL023	0.0026260219	0.009749604	-0.0071235825	MBON04 appetitive		central	central	MBON
oviIN	LAL023	0.0066176816	0.021719722	-0.01510204	oviIN oviposition		central	central
VES041	LAL023	0.002196028	0.019241504	-0.017045476	VES041 inhibit flight saccade		central	central
DNa03	LAL024	0.003224748	0.0016215334	0.0016032145	DNa03 turning; walking		descending	central
MBON09	LAL024	0.0025227298	0.0012285926	0.0012941372	MBON09 olfactory, visual; aversive		central	central	MBON
MBON33	LAL024	0.001376527	0.00021051495	0.001166012	MBON33 visual, aversive		central	central	MBON
MBON12	LAL024	0.0050442955	0.0038863171	0.0011579783	MBON12 aversive		central	central	MBON
Nod1	LAL024	0.0026056203	0.001488952	0.0011166683	Nod1 visual_horizontal_widefield motion		visual_projection	central
LPT31	LAL024	0.0012708962	0.0005208274	0.00075006875	LPT31 visual_vertical_widefieldmotion		visual_projection	central
Nod2	LAL024	0.00066386163	5.1436054e-05	0.00061242556	Nod2 visual_horizontal_widefield motion		visual_projection	central
LPT30	LAL024	0.0005741293	0.0	0.0005741293	LPT30 visual_vertical_widefieldmotion		visual_projection	central
LPT26	LAL024	0.00054180966	0.0	0.00054180966	LPT26 visual_horizontal_widefieldmotion		visual_projection	central
CB2842	LAL024	0.0004197801	0.0	0.0004197801	CB2842 aversive memory retrieval; innate olfactory approach		central	central
MBON18	LAL024	0.0003599014	0.0	0.0003599014	MBON18 aversive memory; activation drives approach		central	central	MBON
DP1m_adPN	LAL024	0.0008456905	0.000491229	0.0003544615	DP1m_adPN alcoholic_fermentation		central	central	ALPN
MBON13	LAL024	0.0017031524	0.0014184022	0.00028475025	MBON13 aversive		central	central	MBON
H2	LAL024	0.0007120342	0.00049660663	0.00021542754	H2 visual_horizontal_widefieldmotion; visual		visual_projection	central
VL1_vPN	LAL024	0.00026772293	5.4382173e-05	0.00021334077	VL1_vPN decaying_fruit		central	central	ALPN
Nod5	LAL024	0.00018589718	0.0	0.00018589718	Nod5 visual_vertical_widefieldmotion		visual_projection	central
MBON26	LAL024	0.0058831223	0.0057052374	0.00017788494	MBON26 thermohygro; appetitive		central	central	MBON
CB3205	LAL024	0.00016718284	0.0	0.00016718284	CB3205 aversive memory retrieval; innate olfactory approach		central	central
MBON01	LAL024	0.0013266699	0.0011648403	0.00016182964	MBON01 appetitive		central	central	MBON
MBON28	LAL024	0.0007323601	0.0005706406	0.00016171951	MBON28 aversive		central	central	MBON
LPT27	LAL024	0.00015156993	0.0	0.00015156993	LPT27 visual_vertical_widefieldmotion		visual_projection	central
CB3009	LAL024	0.000115167655	0.0	0.000115167655	CB3009 aversive memory retrieval; innate olfactory approach		central	central
DM1_lPN	LAL024	0.00045633223	0.0003719231	8.440914e-05	DM1_lPN yeasty; vinegar attraction; phasic CO2 response; CO2 attraction		central	central	ALPN
CB3198	LAL024	8.326731e-05	0.0	8.326731e-05	CB3198 aversive memory retrieval; innate olfactory approach		central	central
CB2977	LAL024	8.131297e-05	0.0	8.131297e-05	CB2977 aversive memory retrieval; innate olfactory approach		central	central
VL1_ilPN	LAL024	0.00044425006	0.00038683088	5.741918e-05	VL1_ilPN decaying_fruit		central	central	ALPN
VP3+_l2PN	LAL024	5.4734537e-05	0.0	5.4734537e-05	VP3+_l2PN adapting, cold sensing		central	central	ALPN
VP2+_adPN	LAL024	0.00016389857	0.00011716598	4.6732588e-05	VP2+_adPN thermo_hygro; thermosensory		central	central	ALPN
DNp32	LAL024	0.00095974596	0.0009311144	2.8631533e-05	DNp32 neuromodulatory		descending	central
DP1l_adPN	LAL024	0.00020177336	0.00017329138	2.8481983e-05	DP1l_adPN alcoholic_fermentation		central	central	ALPN
VP4+VL1_l2PN	LAL024	0.00027325406	0.00024677563	2.6478432e-05	VP4+VL1_l2PN dry; thermohygro		central	central	ALPN
DM4_adPN	LAL024	0.0002517237	0.00022958496	2.213873e-05	DM4_adPN yeasty		central	central	ALPN
VP1d+VP4_l2PN1	LAL024	0.00010690333	0.00010232283	4.580499e-06	VP1d+VP4_l2PN1 evaporation_dry_olf		central	central	ALPN
VA2_adPN	LAL024	0.000103484206	0.000106121	-2.6367925e-06	VA2_adPN alcoholic_fermentation; vinegar attraction; phasic CO2 response; CO2 attraction		central	central	ALPN
VP2_adPN	LAL024	0.0002323732	0.00023616866	-3.7954596e-06	VP2_adPN hot-sensing		central	central	ALPN
MBON10	LAL024	5.4185326e-05	7.236531e-05	-1.817998e-05	MBON10 aversive		central	central	MBON
MBON30	LAL024	0.0010746948	0.0011038968	-2.9201969e-05	MBON30 aversive		central	central	MBON
VSm	LAL024	0.0	5.1977077e-05	-5.1977077e-05	VSm visual_vertical_widefieldmotion		visual_projection	central
AOTU025	LAL024	0.00045561747	0.00053078204	-7.516457e-05	AOTU025 lateral visual field object detection; steer object towards midline		central	central
DNp42	LAL024	0.0	7.9933496e-05	-7.9933496e-05	DNp42 backing up; geosmin avoidance		descending	central
MBON05	LAL024	0.00079636584	0.0008866732	-9.030738e-05	MBON05 appetitive		central	central	MBON
DNa02	LAL024	0.0	9.362293e-05	-9.362293e-05	DNa02 ipsiversive, high gain steering; shorten stride of the inside leg		descending	central
M_lvPNm48	LAL024	0.0	0.00010140394	-0.00010140394	M_lvPNm48 humid_heating_olf; thermohygro; thermohygro		central	central	ALPN
MBON35	LAL024	0.0018645462	0.001968463	-0.00010391674	MBON35 visual		central	central	MBON
VP2_l2PN	LAL024	0.0	0.00010553453	-0.00010553453	VP2_l2PN thermo_hygro; thermosensory		central	central	ALPN
V_ilPN	LAL024	0.00036453558	0.00047298183	-0.00010844626	V_ilPN alcoholic_fermentation; olfactory; CO2 aversion		central	central	ALPN
MBON16	LAL024	0.0	0.00011361592	-0.00011361592	MBON16 thermohygro; aversive		central	central	MBON
MBON21	LAL024	0.0	0.00011893286	-0.00011893286	MBON21 appetitive		central	central	MBON
LPT42_Nod4	LAL024	0.0006557127	0.00077611825	-0.00012040557	LPT42_Nod4 visual_horizontal_widefieldmotion		visual_projection	central
VP1d+VP4_l2PN2	LAL024	0.00021735784	0.00034334027	-0.00012598243	VP1d+VP4_l2PN2 evaporation_dry_olf		central	central	ALPN
vCal1	LAL024	0.0	0.00014333456	-0.00014333456	vCal1 visual_vertical_widefieldmotion		visual_projection	central
MBON27	LAL024	0.00077194907	0.00096012093	-0.00018817186	MBON27 visual; appetitive		central	central	MBON
VL2p_adPN	LAL024	0.000393852	0.0005848384	-0.00019098638	VL2p_adPN decaying_fruit/animal_matter		central	central	ALPN
pC1c	LAL024	0.0	0.00019484824	-0.00019484824	pC1c oviposition, vaginal_plate_opening, abdomen_curl, reproduction, sine_song, pulse_song, courtship, egg_laying		central	central
il3LN6	LAL024	0.0006444794	0.00084236276	-0.00019788335	il3LN6 increase left-right contrast in DA1_lPN		central	central	ALLN
pC1e	LAL024	0.0	0.00021514323	-0.00021514323	pC1e oviposition, vaginal_plate_opening, abdomen_curl, reproduction, sine_song, pulse_song, courtship, egg_laying, aggression		central	central
PFL2	LAL024	0.0031457026	0.0033784732	-0.00023277057	PFL2 slowing & turning		central	central	CX
Nod3	LAL024	0.00011337727	0.00041577403	-0.00030239677	Nod3 visual_horizontal_widefield motion		visual_projection	central
SMP550	LAL024	0.00017032024	0.00048139744	-0.0003110772	SMP550 oviposition; reproduction		central	central
MBON32	LAL024	0.0011187533	0.0015133426	-0.00039458927	MBON32 visual, aversive		central	central	MBON
MBON02	LAL024	0.0	0.00040727237	-0.00040727237	MBON02 appetitive		central	central	MBON
lLN2F_b	LAL024	0.0013583677	0.0019190777	-0.00056071	lLN2F_b presynaptic global gain control		central	central	ALLN
M_l2PNm16	LAL024	0.0016892034	0.002274394	-0.0005851906	M_l2PNm16 rate of temperaure change		central	central	ALPN
LPT22	LAL024	0.00040338648	0.0011335337	-0.0007301472	LPT22 visual_horizontal_widefieldmotion		visual_projection	central
LAL073	LAL024	0.001034108	0.0018185661	-0.0007844581	LAL073 bidirectional regulation of walking speed; scale odour-evoked run length		central	central
pC1d	LAL024	0.0	0.0008129378	-0.0008129378	pC1d oviposition, vaginal_plate_opening, abdomen_curl, reproduction, sine_song, pulse_song, courtship, egg_laying, aggression		central	central
MBON03	LAL024	0.0012397065	0.0020981587	-0.0008584522	MBON03 appetitive		central	central	MBON
LPT21	LAL024	0.0011161182	0.001997122	-0.0008810039	LPT21 visual_horizontal_widefieldmotion		visual_projection	central
VES041	LAL024	0.002090821	0.0036304526	-0.0015396315	VES041 inhibit flight saccade		central	central
MBON31	LAL024	0.0016584727	0.0032429886	-0.0015845159	MBON31 aversive		central	central	MBON
AOTU019	LAL024	0.0006279923	0.0024037717	-0.0017757794	AOTU019 frontal visual field object detection; steer object towards midline; increase forward velocity		central	central
PFL3	LAL024	0.0054537365	0.007609372	-0.0021556355	PFL3 compare allocentric heading vs. goal angles		central	central	CX
MBON04	LAL024	0.002665161	0.0057985345	-0.0031333736	MBON04 appetitive		central	central	MBON
oviIN	LAL024	0.0059301304	0.011097791	-0.0051676603	oviIN oviposition		central	central
LC10a	LAL026	0.0656457	0.0006540822	0.06499162	LC10a visual_small_object; courtship; visual		visual_projection	central
LC10d	LAL026	0.057055723	0.00065817684	0.056397546	LC10d visual_small_object		visual_projection	central
LC10c	LAL026	0.028189642	0.0	0.028189642	LC10c visual_small_object		visual_projection	central
LC10e	LAL026	0.004519791	0.0	0.004519791	LC10e visual_small_object		visual_projection	central
DNa03	LAL026	0.0055076145	0.0013892106	0.004118404	DNa03 turning; walking		descending	central
LC9	LAL026	0.0037219021	0.0	0.0037219021	LC9 visual_loom, visual_small_object; courtship; backward walking		visual_projection	central
DNa12	LAL026	0.0033256065	0.00027571656	0.0030498898	DNa12 abdomen_curl; abdomen_motion		descending	central
pC1d	LAL026	0.002201746	0.00066998904	0.001531757	pC1d oviposition, vaginal_plate_opening, abdomen_curl, reproduction, sine_song, pulse_song, courtship, egg_laying, aggression		central	central
LC4	LAL026	0.0014340734	0.0	0.0014340734	LC4 Looming detector; visual_loom; flight; escape_takeoff		visual_projection	central
DNp04	LAL026	0.0013283966	7.386789e-05	0.0012545288	DNp04 escape_takeoff		descending	central
AOTU025	LAL026	0.0011488694	0.00014357752	0.0010052919	AOTU025 lateral visual field object detection; steer object towards midline		central	central
pC1e	LAL026	0.0011192547	0.00011703154	0.0010022232	pC1e oviposition, vaginal_plate_opening, abdomen_curl, reproduction, sine_song, pulse_song, courtship, egg_laying, aggression		central	central
DNp27	LAL026	0.0014535664	0.0005453688	0.00090819754	DNp27 neuromodulatory		descending	central
LPLC1	LAL026	0.0006869516	0.0	0.0006869516	LPLC1 visual_loom, collision avoidance		visual_projection	central
T5a	LAL026	0.00046181338	0.0	0.00046181338	T5a OFF motion detector		optic	central	LO>LOP
DNg75	LAL026	0.0005162947	5.6018063e-05	0.0004602766	DNg75 forward; walking		descending	central
LHPV2g1	LAL026	0.00044791683	0.0	0.00044791683	LHPV2g1 early hot/cold avoidance; sense temperature rapid change & value; not aversive odour avoidance		central	central
T4a	LAL026	0.00043904688	0.0	0.00043904688	T4a ON front-to-back motion; orientation selective		optic	central	ME>LOP
DNa11	LAL026	0.00054682675	0.00013685372	0.00040997303	DNa11 turning; walking		descending	central
DNa04	LAL026	0.00036870272	0.0	0.00036870272	DNa04 wing steering		descending	central
LC11	LAL026	0.0003671255	0.0	0.0003671255	LC11 Small object; visual_small_object; visual		visual_projection	central
Nod1	LAL026	0.00034106986	0.0	0.00034106986	Nod1 visual_horizontal_widefield motion		visual_projection	central
LPLC2	LAL026	0.00033118532	0.0	0.00033118532	LPLC2 Looming escape		visual_projection	central
VP3+_l2PN	LAL026	0.00033560893	1.7291686e-05	0.00031831724	VP3+_l2PN adapting, cold sensing		central	central	ALPN
LC10b	LAL026	0.00028615893	0.0	0.00028615893	LC10b visual_small_object		optic	central	LO
Nod5	LAL026	0.00024200293	0.0	0.00024200293	Nod5 visual_vertical_widefieldmotion		visual_projection	central
MBON33	LAL026	0.00026222973	2.166012e-05	0.00024056961	MBON33 visual, aversive		central	central	MBON
Nod2	LAL026	0.00025916786	3.4795685e-05	0.00022437218	Nod2 visual_horizontal_widefield motion		visual_projection	central
HSS	LAL026	0.00022366497	2.1869884e-05	0.00020179509	HSS Horizontal flow; visual_horizontal_widefieldmotion; visual		visual_projection	central
DNg34	LAL026	0.0002198834	1.9412046e-05	0.00020047135	DNg34 neuromodulatory		descending	central
DNp07	LAL026	0.00018987583	0.0	0.00018987583	DNp07 landing		descending	central
VP2+VC5_l2PN	LAL026	0.00015768029	0.0	0.00015768029	VP2+VC5_l2PN heating_unknown; thermosensory		central	central	ALPN
DNa02	LAL026	0.0003148664	0.00015776079	0.0001571056	DNa02 ipsiversive, high gain steering; shorten stride of the inside leg		descending	central
DNp15	LAL026	0.0001788269	2.5275847e-05	0.00015355105	DNp15 turning, walking, flight		descending	central
DNp03	LAL026	0.00010521885	0.0	0.00010521885	DNp03 flight saccade; respond to looming stimuli		descending	central
LPT48_vCal3	LAL026	0.00010176331	0.0	0.00010176331	LPT48_vCal3 visual_vertical_widefieldmotion		visual_projection	central
DNp32	LAL026	0.0007983046	0.0007003222	9.798241e-05	DNp32 neuromodulatory		descending	central
DNg30	LAL026	0.00011118524	2.0726531e-05	9.045871e-05	DNg30 neuromodulatory		descending	central
TmY4	LAL026	8.92063e-05	0.0	8.92063e-05	TmY4 stripe-selective		optic	central	ME.LO
LAL073	LAL026	0.0007241858	0.0006382723	8.591346e-05	LAL073 bidirectional regulation of walking speed; scale odour-evoked run length		central	central
DNp09	LAL026	0.00028404573	0.00019979787	8.424786e-05	DNp09 turning on unilateral activation; forward on bilateral activation; abdomen_curl; freezing		descending	central
DNp10	LAL026	0.00010521885	2.1020305e-05	8.4198546e-05	DNp10 landing		descending	central
VP4+VL1_l2PN	LAL026	8.2549814e-05	0.0	8.2549814e-05	VP4+VL1_l2PN dry; thermohygro		central	central	ALPN
DNa10	LAL026	7.869059e-05	0.0	7.869059e-05	DNa10 wing thrust, lift, pitch		descending	central
DNp13	LAL026	7.869059e-05	0.0	7.869059e-05	DNp13 oviposition; reproduction		descending	central
Tm5b	LAL026	7.762894e-05	0.0	7.762894e-05	Tm5b UV		optic	central	ME>LO
JO-D	LAL026	7.412249e-05	0.0	7.412249e-05	JO-D vibration and static deflection of antennal receiver; wing beat oscillation power in flight		sensory	central	mechanosensory
LPT23	LAL026	7.177063e-05	0.0	7.177063e-05	LPT23 visual_horizontal_widefieldmotion		visual_projection	central
H2	LAL026	0.0005560716	0.0004923867	6.3684885e-05	H2 visual_horizontal_widefieldmotion; visual		visual_projection	central
MBON12	LAL026	6.2878484e-05	0.0	6.2878484e-05	MBON12 aversive		central	central	MBON
DNp42	LAL026	7.869059e-05	1.7925942e-05	6.0764643e-05	DNp42 backing up; geosmin avoidance		descending	central
DNp50	LAL026	5.232049e-05	0.0	5.232049e-05	DNp50 backwards walking		descending	central
HSE	LAL026	4.2343006e-05	0.0	4.2343006e-05	HSE Horizontal flow; visual_horizontal_widefieldmotion; visual		visual_projection	central
LC16	LAL026	4.1356998e-05	0.0	4.1356998e-05	LC16 Retreat behavior; visual_loom; backwards, freezing; walking		visual_projection	central
T5b	LAL026	3.7062568e-05	0.0	3.7062568e-05	T5b OFF motion detector		optic	central	LO>LOP
HSN	LAL026	3.5760066e-05	0.0	3.5760066e-05	HSN Horizontal flow; visual_horizontal_widefieldmotion; visual		visual_projection	central
DNg13	LAL026	3.428401e-05	0.0	3.428401e-05	DNg13 ipsiversive steering; turning; lengthen stride of outside leg		descending	central
pC1c	LAL026	3.278647e-05	0.0	3.278647e-05	pC1c oviposition, vaginal_plate_opening, abdomen_curl, reproduction, sine_song, pulse_song, courtship, egg_laying		central	central
LPT26	LAL026	2.7688331e-05	0.0	2.7688331e-05	LPT26 visual_horizontal_widefieldmotion		visual_projection	central
LPT27	LAL026	2.6960843e-05	0.0	2.6960843e-05	LPT27 visual_vertical_widefieldmotion		visual_projection	central
MBON27	LAL026	2.6167569e-05	0.0	2.6167569e-05	MBON27 visual; appetitive		central	central	MBON
LPT30	LAL026	2.5011728e-05	0.0	2.5011728e-05	LPT30 visual_vertical_widefieldmotion		visual_projection	central
VP2_l2PN	LAL026	2.2458897e-05	0.0	2.2458897e-05	VP2_l2PN thermo_hygro; thermosensory		central	central	ALPN
LPT04_HST	LAL026	4.290177e-05	2.1174043e-05	2.1727728e-05	LPT04_HST visual_horizontal_widefieldmotion		visual_projection	central
SMP550	LAL026	1.8555786e-05	0.0	1.8555786e-05	SMP550 oviposition; reproduction		central	central
T5c	LAL026	1.8531284e-05	0.0	1.8531284e-05	T5c OFF motion detector		optic	central	LOP>LO
T4b	LAL026	1.8531284e-05	0.0	1.8531284e-05	T4b ON back-to-front motion; orientation selective		optic	central	ME>LOP
aMe3	LAL026	2.906243e-05	2.0621786e-05	8.440644e-06	aMe3 input to clock neurons		visual_projection	central
M_l2PNm16	LAL026	4.4405955e-05	4.1238247e-05	3.1677082e-06	M_l2PNm16 rate of temperaure change		central	central	ALPN
DNg100	LAL026	1.9192235e-05	1.8612394e-05	5.7984107e-07	DNg100 forward; walking		descending	central
lLN2F_b	LAL026	1.8621968e-05	2.005199e-05	-1.4300222e-06	lLN2F_b presynaptic global gain control		central	central	ALLN
DNb01	LAL026	0.00024414647	0.00024915102	-5.004549e-06	DNb01 turning; flight		descending	central
MBON32	LAL026	2.1511e-05	2.8937446e-05	-7.4264462e-06	MBON32 visual, aversive		central	central	MBON
DNg104	LAL026	2.0072714e-05	2.7564218e-05	-7.491504e-06	DNg104 neuromodulatory		descending	central
DNb06	LAL026	0.0	1.7314314e-05	-1.7314314e-05	DNb06 contraversive steering; turning		descending	central
MBON26	LAL026	7.241511e-05	9.0292284e-05	-1.7877173e-05	MBON26 thermohygro; appetitive		central	central	MBON
TmY5a	LAL026	0.0	1.7928796e-05	-1.7928796e-05	TmY5a motion selective; OFF responsive		optic	central	ME>LO
aMe6a	LAL026	0.0	1.874687e-05	-1.874687e-05	aMe6a input to clock neurons		visual_projection	central
TuTuB_b	LAL026	0.0	1.972047e-05	-1.972047e-05	TuTuB_b visual_polarized_light		central	central
vCal1	LAL026	0.0	2.0654252e-05	-2.0654252e-05	vCal1 visual_vertical_widefieldmotion		visual_projection	central
DNb05	LAL026	0.00013323913	0.00015953151	-2.6292386e-05	DNb05 ipsiversive steering; turning		descending	central
VA1v_vPN	LAL026	0.0	3.565843e-05	-3.565843e-05	VA1v_vPN pheromones		central	central	ALPN
JO-CL	LAL026	0.0	3.9760347e-05	-3.9760347e-05	JO-CL static deflection (push) of antenna; activation induces grooming & wing flapping; wing beat oscillation power in flight		sensory	central	mechanosensory
LPT45_dCal1	LAL026	0.0	4.1519972e-05	-4.1519972e-05	LPT45_dCal1 visual_vertical_widefieldmotion		optic	central	bilateral
LPT28	LAL026	0.0	4.380055e-05	-4.380055e-05	LPT28 visual_vertical_widefieldmotion		visual_projection	central
SAD093	LAL026	0.0002063214	0.00025984627	-5.352487e-05	SAD093 antennal grooming		central	central
DNge053	LAL026	0.0	5.667683e-05	-5.667683e-05	DNge053 walking		descending	central
JO-EV	LAL026	0.0	6.625542e-05	-6.625542e-05	JO-E static deflection (pull) of antenna; activation induces grooming and wing flapping		sensory	central	mechanosensory
LPT47_vCal2	LAL026	0.0	6.9795286e-05	-6.9795286e-05	LPT47_vCal2 visual_vertical_widefieldmotion		visual_projection	central
Nod3	LAL026	0.0	7.135957e-05	-7.135957e-05	Nod3 visual_horizontal_widefield motion		visual_projection	central
MBON20	LAL026	0.0	8.215391e-05	-8.215391e-05	MBON20 aversive		central	central	MBON
MBON01	LAL026	0.0	8.514596e-05	-8.514596e-05	MBON01 appetitive		central	central	MBON
JO-A	LAL026	0.00020488625	0.000295279	-9.039274e-05	JO-A high frequency sound; courtship song; activation in flight		sensory	central	mechanosensory
LPT50	LAL026	0.0	0.00010521885	-0.00010521885	LPT50 visual_vertical_widefieldmotion		visual_projection	central	bilateral
JO-E	LAL026	0.0	0.00010815358	-0.00010815358	JO-E static deflection (pull) of antenna; activation induces grooming and wing flapping		sensory	central	mechanosensory
MBON35	LAL026	0.000102587954	0.00022820408	-0.00012561612	MBON35 visual		central	central	MBON
JO-CM	LAL026	0.0	0.00015557416	-0.00015557416	JO-CM static deflection (push) of antenna; activation induces grooming & wing flapping; wing beat oscillation power in flight		sensory	central	mechanosensory
JO-C	LAL026	0.0	0.00015751974	-0.00015751974	JO-C static deflection (push) of antenna; activation induces grooming & wing flapping; wing beat oscillation power in flight		sensory	central	mechanosensory
DNge138	LAL026	5.816603e-05	0.00021911533	-0.0001609493	DNge138 neuromodulatory		descending	central
LC25	LAL026	0.0	0.00016626809	-0.00016626809	LC25 complex line motion; visual_thin_vertical_bar		visual_projection	central
LPT21	LAL026	4.1327887e-05	0.00022109663	-0.00017976874	LPT21 visual_horizontal_widefieldmotion		visual_projection	central
LPT31	LAL026	0.0	0.00022054953	-0.00022054953	LPT31 visual_vertical_widefieldmotion		visual_projection	central
LPT42_Nod4	LAL026	4.4091907e-05	0.00035866015	-0.00031456826	LPT42_Nod4 visual_horizontal_widefieldmotion		visual_projection	central
AOTU019	LAL026	0.0015276285	0.0018478733	-0.0003202448	AOTU019 frontal visual field object detection; steer object towards midline; increase forward velocity		central	central
DNb02	LAL026	0.0	0.000347257	-0.000347257	DNb02 turning		descending	central
LPT22	LAL026	0.000465543	0.00092390087	-0.00045835786	LPT22 visual_horizontal_widefieldmotion		visual_projection	central
H1	LAL026	0.0	0.00057135784	-0.00057135784	H1 visual_horizontal_widefieldmotion; visual		optic	central	bilateral
oviIN	LAL026	0.0014529811	0.002083462	-0.0006304808	oviIN oviposition		central	central
PFL3	LAL026	0.0	0.0006369448	-0.0006369448	PFL3 compare allocentric heading vs. goal angles		central	central	CX
VES041	LAL026	0.0021529219	0.0067593087	-0.0046063866	VES041 inhibit flight saccade		central	central
LT52	LAL026	0.0011620022	0.0093041845	-0.008142183	LT52 detect leg movements during head grooming		visual_projection	central
LC10a	LAL027	0.24647726	0.020160401	0.22631685	LC10a visual_small_object; courtship; visual		visual_projection	central
LC10d	LAL027	0.16506968	0.01342465	0.15164503	LC10d visual_small_object		visual_projection	central
LC10c	LAL027	0.089947104	0.0049816105	0.0849655	LC10c visual_small_object		visual_projection	central
LC9	LAL027	0.012743931	0.0	0.012743931	LC9 visual_loom, visual_small_object; courtship; backward walking		visual_projection	central
pC1d	LAL027	0.010427802	0.00064202404	0.009785778	pC1d oviposition, vaginal_plate_opening, abdomen_curl, reproduction, sine_song, pulse_song, courtship, egg_laying, aggression		central	central
LC10e	LAL027	0.008648899	0.0	0.008648899	LC10e visual_small_object		visual_projection	central
pC1e	LAL027	0.0067822686	0.00013997567	0.006642293	pC1e oviposition, vaginal_plate_opening, abdomen_curl, reproduction, sine_song, pulse_song, courtship, egg_laying, aggression		central	central
LC11	LAL027	0.002193066	0.0	0.002193066	LC11 Small object; visual_small_object; visual		visual_projection	central
AOTU025	LAL027	0.002566913	0.0003962999	0.002170613	AOTU025 lateral visual field object detection; steer object towards midline		central	central
TmY9q__perp	LAL027	0.001734615	0.0	0.001734615	TmY9q__perp Stripe-selective		optic	central	ME.LO.LOP
LAL073	LAL027	0.0020366118	0.00036287424	0.0016737375	LAL073 bidirectional regulation of walking speed; scale odour-evoked run length		central	central
Tm5b	LAL027	0.0013964213	0.0	0.0013964213	Tm5b UV		optic	central	ME>LO
TmY4	LAL027	0.0008321398	0.0	0.0008321398	TmY4 stripe-selective		optic	central	ME.LO
LC21	LAL027	0.0005086865	0.0	0.0005086865	LC21 visual_small_object		visual_projection	central
SMP550	LAL027	0.0004598933	3.4720826e-05	0.00042517245	SMP550 oviposition; reproduction		central	central
LPLC1	LAL027	0.00040292472	0.0	0.00040292472	LPLC1 visual_loom, collision avoidance		visual_projection	central
LHPV2g1	LAL027	0.00039471922	0.0	0.00039471922	LHPV2g1 early hot/cold avoidance; sense temperature rapid change & value; not aversive odour avoidance		central	central
LC10b	LAL027	0.0004235735	6.130861e-05	0.0003622649	LC10b visual_small_object		optic	central	LO
MBON12	LAL027	0.00035337234	0.0	0.00035337234	MBON12 aversive		central	central	MBON
DNa10	LAL027	0.00025364093	0.0	0.00025364093	DNa10 wing thrust, lift, pitch		descending	central
MBON32	LAL027	0.00028426608	7.490352e-05	0.00020936257	MBON32 visual, aversive		central	central	MBON
LPT23	LAL027	0.0002283994	3.3556313e-05	0.00019484309	LPT23 visual_horizontal_widefieldmotion		visual_projection	central
pC1c	LAL027	0.00018487353	0.0	0.00018487353	pC1c oviposition, vaginal_plate_opening, abdomen_curl, reproduction, sine_song, pulse_song, courtship, egg_laying		central	central
DNa12	LAL027	0.00028232991	0.00012150073	0.0001608292	DNa12 abdomen_curl; abdomen_motion		descending	central
LC6	LAL027	0.00015236055	0.0	0.00015236055	LC6 visual_loom, visual_small_object; flight; escape_takeoff		visual_projection	central
DNa02	LAL027	0.00024093482	9.9622885e-05	0.00014131193	DNa02 ipsiversive, high gain steering; shorten stride of the inside leg		descending	central
Tm4	LAL027	0.00013999661	0.0	0.00013999661	Tm4 OFF excitatory		optic	central	ME>LO
DNg75	LAL027	0.00013317353	0.0	0.00013317353	DNg75 forward; walking		descending	central
CB2842	LAL027	0.00013317353	0.0	0.00013317353	CB2842 aversive memory retrieval; innate olfactory approach		central	central
DNa04	LAL027	0.00013317353	0.0	0.00013317353	DNa04 wing steering		descending	central
pC1a	LAL027	0.0001213662	0.0	0.0001213662	pC1a oviposition, vaginal_plate_opening, abdomen_curl, reproduction, sine_song, pulse_song, courtship, egg_laying		central	central
DNp10	LAL027	0.00012046741	0.0	0.00012046741	DNp10 landing		descending	central
DNp15	LAL027	0.00012046741	0.0	0.00012046741	DNp15 turning, walking, flight		descending	central
DNp32	LAL027	0.0005889653	0.0004692499	0.000119715405	DNp32 neuromodulatory		descending	central
MBON13	LAL027	0.00011683374	0.0	0.00011683374	MBON13 aversive		central	central	MBON
TmY9q	LAL027	0.00010423407	0.0	0.00010423407	TmY9q Stripe-selective		optic	central	ME.LO.LOP
DNp37	LAL027	9.8744815e-05	0.0	9.8744815e-05	DNp37 vaginal_plate_opening		descending	central
Tm3	LAL027	9.301204e-05	0.0	9.301204e-05	Tm3 ON fast input		optic	central	ME>LO
DP1m_adPN	LAL027	8.4642495e-05	0.0	8.4642495e-05	DP1m_adPN alcoholic_fermentation		central	central	ALPN
MBON26	LAL027	0.00024879398	0.00018212739	6.666659e-05	MBON26 thermohygro; appetitive		central	central	MBON
LC15	LAL027	4.1947704e-05	0.0	4.1947704e-05	LC15 visual_thin_vertical_bar, visual_large_objects; visual		visual_projection	central
DP1l_adPN	LAL027	3.9426614e-05	0.0	3.9426614e-05	DP1l_adPN alcoholic_fermentation		central	central	ALPN
DM4_adPN	LAL027	3.6912603e-05	0.0	3.6912603e-05	DM4_adPN yeasty		central	central	ALPN
VP4_vPN	LAL027	3.418176e-05	0.0	3.418176e-05	VP4_vPN dry-sensing		central	central	ALPN
LC17	LAL027	3.386858e-05	0.0	3.386858e-05	LC17 visual_loom, visual_large_objects, visual_small_object		visual_projection	central
DNp27	LAL027	0.00032722266	0.0003592573	-3.2034644e-05	DNp27 neuromodulatory		descending	central
lLN2F_b	LAL027	0.0	3.5027555e-05	-3.5027555e-05	lLN2F_b presynaptic global gain control		central	central	ALLN
MBON33	LAL027	0.0	3.5066052e-05	-3.5066052e-05	MBON33 visual, aversive		central	central	MBON
MBON20	LAL027	0.0	3.5755525e-05	-3.5755525e-05	MBON20 aversive		central	central	MBON
LPT22	LAL027	0.0	4.3674165e-05	-4.3674165e-05	LPT22 visual_horizontal_widefieldmotion		visual_projection	central
MBON05	LAL027	0.0	5.413697e-05	-5.413697e-05	MBON05 appetitive		central	central	MBON
DNg97	LAL027	0.0	7.3143055e-05	-7.3143055e-05	DNg97 forward; walking		descending	central
TmY5a	LAL027	0.0	9.098564e-05	-9.098564e-05	TmY5a motion selective; OFF responsive		optic	central	ME>LO
TuTuB_b	LAL027	0.0	0.000110963156	-0.000110963156	TuTuB_b visual_polarized_light		central	central
VP5+Z_adPN	LAL027	0.0	0.00012724141	-0.00012724141	VP5+Z_adPN thermo_hygro; hygrosensory		central	central	ALPN
DNp09	LAL027	0.0	0.00014087236	-0.00014087236	DNp09 turning on unilateral activation; forward on bilateral activation; abdomen_curl; freezing		descending	central
DNg34	LAL027	0.0	0.00014603256	-0.00014603256	DNg34 neuromodulatory		descending	central
DNp50	LAL027	0.0	0.00015871607	-0.00015871607	DNp50 backwards walking		descending	central
MBON35	LAL027	0.00060782983	0.00079002767	-0.00018219784	MBON35 visual		central	central	MBON
DNb02	LAL027	0.0	0.00024093482	-0.00024093482	DNb02 turning		descending	central
DNa11	LAL027	0.0	0.0003737569	-0.0003737569	DNa11 turning; walking		descending	central
AOTU019	LAL027	0.0011541147	0.0016512029	-0.0004970882	AOTU019 frontal visual field object detection; steer object towards midline; increase forward velocity		central	central
Tm5c	LAL027	0.0	0.0006022698	-0.0006022698	Tm5c Green detection		optic	central	optic_lobes
DNa03	LAL027	0.00013317353	0.0009896442	-0.00085647067	DNa03 turning; walking		descending	central
MBON01	LAL027	0.0	0.0011283673	-0.0011283673	MBON01 appetitive		central	central	MBON
LC25	LAL027	0.0	0.0013538181	-0.0013538181	LC25 complex line motion; visual_thin_vertical_bar		visual_projection	central
oviIN	LAL027	0.002473091	0.0044259354	-0.0019528444	oviIN oviposition		central	central
PFL3	LAL027	0.0	0.0028572625	-0.0028572625	PFL3 compare allocentric heading vs. goal angles		central	central	CX
LT52	LAL027	0.0066595674	0.031105705	-0.024446137	LT52 detect leg movements during head grooming		visual_projection	central
VES041	LAL027	0.003388155	0.048821002	-0.045432847	VES041 inhibit flight saccade		central	central
LC10a	LAL028, LAL029	0.064438134	0.0019012969	0.062536836	LC10a visual_small_object; courtship; visual		visual_projection	central
LC10c	LAL028, LAL029	0.030343486	0.0001670405	0.030176446	LC10c visual_small_object		visual_projection	central
LC10d	LAL028, LAL029	0.018564206	0.0005677813	0.017996425	LC10d visual_small_object		visual_projection	central
LC9	LAL028, LAL029	0.009144912	0.0012079241	0.007936987	LC9 visual_loom, visual_small_object; courtship; backward walking		visual_projection	central
pC1d	LAL028, LAL029	0.007938805	0.0008145477	0.0071242573	pC1d oviposition, vaginal_plate_opening, abdomen_curl, reproduction, sine_song, pulse_song, courtship, egg_laying, aggression		central	central
pC1e	LAL028, LAL029	0.007269975	0.00037364208	0.006896333	pC1e oviposition, vaginal_plate_opening, abdomen_curl, reproduction, sine_song, pulse_song, courtship, egg_laying, aggression		central	central
LPLC1	LAL028, LAL029	0.004210203	0.0	0.004210203	LPLC1 visual_loom, collision avoidance		visual_projection	central
DNa12	LAL028, LAL029	0.0037127899	0.00042723553	0.0032855542	DNa12 abdomen_curl; abdomen_motion		descending	central
MBON33	LAL028, LAL029	0.0030846803	0.00036049195	0.0027241884	MBON33 visual, aversive		central	central	MBON
LC10e	LAL028, LAL029	0.0021847321	0.0	0.0021847321	LC10e visual_small_object		visual_projection	central
LPLC2	LAL028, LAL029	0.0015802445	9.2463115e-06	0.0015709982	LPLC2 Looming escape		visual_projection	central
LC11	LAL028, LAL029	0.0011960824	0.0	0.0011960824	LC11 Small object; visual_small_object; visual		visual_projection	central
DNa02	LAL028, LAL029	0.0014035823	0.00040143853	0.0010021437	DNa02 ipsiversive, high gain steering; shorten stride of the inside leg		descending	central
AOTU019	LAL028, LAL029	0.0025627236	0.001572227	0.0009904966	AOTU019 frontal visual field object detection; steer object towards midline; increase forward velocity		central	central
AOTU025	LAL028, LAL029	0.0013096207	0.0004861873	0.0008234334	AOTU025 lateral visual field object detection; steer object towards midline		central	central
DNg34	LAL028, LAL029	0.0013451771	0.0006046043	0.00074057275	DNg34 neuromodulatory		descending	central
DNp27	LAL028, LAL029	0.0013476922	0.0006146656	0.0007330266	DNp27 neuromodulatory		descending	central
LC15	LAL028, LAL029	0.0007289553	0.0	0.0007289553	LC15 visual_thin_vertical_bar, visual_large_objects; visual		visual_projection	central
Tm5b	LAL028, LAL029	0.00048102075	0.0	0.00048102075	Tm5b UV		optic	central	ME>LO
DNp30	LAL028, LAL029	0.00046011247	1.9498972e-05	0.00044061348	DNp30 neuromodulatory; hunger		descending	central
LAL073	LAL028, LAL029	0.0012748366	0.0008533323	0.00042150432	LAL073 bidirectional regulation of walking speed; scale odour-evoked run length		central	central
DNg75	LAL028, LAL029	0.000494416	0.00012644228	0.0003679737	DNg75 forward; walking		descending	central
LC21	LAL028, LAL029	0.00035678435	0.0	0.00035678435	LC21 visual_small_object		visual_projection	central
DNp09	LAL028, LAL029	0.00055120204	0.0002078211	0.00034338096	DNp09 turning on unilateral activation; forward on bilateral activation; abdomen_curl; freezing		descending	central
LC6	LAL028, LAL029	0.0003265629	0.0	0.0003265629	LC6 visual_loom, visual_small_object; flight; escape_takeoff		visual_projection	central
pC1c	LAL028, LAL029	0.000333112	1.9561816e-05	0.00031355018	pC1c oviposition, vaginal_plate_opening, abdomen_curl, reproduction, sine_song, pulse_song, courtship, egg_laying		central	central
SMP550	LAL028, LAL029	0.00034933854	4.3132546e-05	0.000306206	SMP550 oviposition; reproduction		central	central
MBON32	LAL028, LAL029	0.0004231787	0.00012321153	0.00029996716	MBON32 visual, aversive		central	central	MBON
DNp44	LAL028, LAL029	0.0002913753	0.0	0.0002913753	DNp44 thermo_hygro;		descending	central
DNp32	LAL028, LAL029	0.0011957517	0.0009664011	0.00022935064	DNp32 neuromodulatory		descending	central
DNp13	LAL028, LAL029	0.00021545232	8.595081e-06	0.00020685725	DNp13 oviposition; reproduction		descending	central
DNp62	LAL028, LAL029	0.0002683434	7.068822e-05	0.00019765517	DNp62 neuromodulatory; hunger		descending	central
DNa04	LAL028, LAL029	0.00018853696	8.4763415e-06	0.00018006061	DNa04 wing steering		descending	central
DNp04	LAL028, LAL029	0.00033164525	0.00015762022	0.00017402503	DNp04 escape_takeoff		descending	central
LC10b	LAL028, LAL029	0.0001733111	1.5559737e-05	0.00015775136	LC10b visual_small_object		optic	central	LO
pC1a	LAL028, LAL029	0.00019172872	4.7864538e-05	0.00014386418	pC1a oviposition, vaginal_plate_opening, abdomen_curl, reproduction, sine_song, pulse_song, courtship, egg_laying		central	central
LC17	LAL028, LAL029	0.00013834175	0.0	0.00013834175	LC17 visual_loom, visual_large_objects, visual_small_object		visual_projection	central
DNa01	LAL028, LAL029	0.00015179113	2.9178622e-05	0.0001226125	DNa01 ipsiversive, low gain steering; turning		descending	central
DNa10	LAL028, LAL029	0.00013020834	1.061376e-05	0.00011959458	DNa10 wing thrust, lift, pitch		descending	central
DNp37	LAL028, LAL029	0.000112352216	0.0	0.000112352216	DNp37 vaginal_plate_opening		descending	central
Nod5	LAL028, LAL029	0.00010463944	9.0868225e-06	9.555262e-05	Nod5 visual_vertical_widefieldmotion		visual_projection	central
DA1_lPN	LAL028, LAL029	6.844776e-05	0.0	6.844776e-05	DA1_lPN cVA male pheromone detection		central	central	ALPN
TmY9q__perp	LAL028, LAL029	6.776775e-05	0.0	6.776775e-05	TmY9q__perp Stripe-selective		optic	central	ME.LO.LOP
VP3+_l2PN	LAL028, LAL029	6.7350375e-05	0.0	6.7350375e-05	VP3+_l2PN adapting, cold sensing		central	central	ALPN
MBON30	LAL028, LAL029	8.693967e-05	2.0152986e-05	6.6786684e-05	MBON30 aversive		central	central	MBON
DNp42	LAL028, LAL029	6.352548e-05	0.0	6.352548e-05	DNp42 backing up; geosmin avoidance		descending	central
Nod1	LAL028, LAL029	6.1601015e-05	0.0	6.1601015e-05	Nod1 visual_horizontal_widefield motion		visual_projection	central
Nod2	LAL028, LAL029	5.573398e-05	0.0	5.573398e-05	Nod2 visual_horizontal_widefield motion		visual_projection	central
MBON12	LAL028, LAL029	6.11442e-05	1.069063e-05	5.045357e-05	MBON12 aversive		central	central	MBON
MBON20	LAL028, LAL029	2.7181488e-05	0.0	2.7181488e-05	MBON20 aversive		central	central	MBON
Tm4	LAL028, LAL029	2.5745763e-05	0.0	2.5745763e-05	Tm4 OFF excitatory		optic	central	ME>LO
DNge011	LAL028, LAL029	2.1851482e-05	0.0	2.1851482e-05	DNge011 antennal_grooming		descending	central
DNp06	LAL028, LAL029	2.0834776e-05	0.0	2.0834776e-05	DNp06 turning, flight; escape_takeoff		descending	central
Tm3	LAL028, LAL029	2.0381567e-05	0.0	2.0381567e-05	Tm3 ON fast input		optic	central	ME>LO
VA1v_vPN	LAL028, LAL029	2.8421682e-05	8.39177e-06	2.0029911e-05	VA1v_vPN pheromones		central	central	ALPN
DNg13	LAL028, LAL029	1.7905544e-05	0.0	1.7905544e-05	DNg13 ipsiversive steering; turning; lengthen stride of outside leg		descending	central
DP1m_adPN	LAL028, LAL029	1.7009947e-05	0.0	1.7009947e-05	DP1m_adPN alcoholic_fermentation		central	central	ALPN
MBON09	LAL028, LAL029	1.2435266e-05	0.0	1.2435266e-05	MBON09 olfactory, visual; aversive		central	central	MBON
TmY9q	LAL028, LAL029	9.7855855e-06	0.0	9.7855855e-06	TmY9q Stripe-selective		optic	central	ME.LO.LOP
MBON35	LAL028, LAL029	0.00074533693	0.0007358506	9.486335e-06	MBON35 visual		central	central	MBON
HSS	LAL028, LAL029	9.469786e-06	0.0	9.469786e-06	HSS Horizontal flow; visual_horizontal_widefieldmotion; visual		visual_projection	central
T5b	LAL028, LAL029	9.2562605e-06	0.0	9.2562605e-06	T5b OFF motion detector		optic	central	LO>LOP
VP2+VC5_l2PN	LAL028, LAL029	9.142802e-06	0.0	9.142802e-06	VP2+VC5_l2PN heating_unknown; thermosensory		central	central	ALPN
H1	LAL028, LAL029	8.816945e-06	0.0	8.816945e-06	H1 visual_horizontal_widefieldmotion; visual		optic	central	bilateral
VP5+Z_adPN	LAL028, LAL029	2.0290758e-05	1.1827348e-05	8.463409e-06	VP5+Z_adPN thermo_hygro; hygrosensory		central	central	ALPN
VP1m_l2PN	LAL028, LAL029	8.38119e-06	0.0	8.38119e-06	VP1m_l2PN thermo_hygro		central	central	ALPN
DNg100	LAL028, LAL029	0.00015414204	0.00015192399	2.2180466e-06	DNg100 forward; walking		descending	central
DNp29	LAL028, LAL029	1.1601027e-05	1.0211951e-05	1.3890758e-06	DNp29 neuromodulatory (dNPF), stimulation mimics food-deprivation; abdomen grooming		descending	central
lLN2F_b	LAL028, LAL029	1.7199023e-05	1.7373051e-05	-1.7402817e-07	lLN2F_b presynaptic global gain control		central	central	ALLN
DNp15	LAL028, LAL029	0.0	8.76731e-06	-8.76731e-06	DNp15 turning, walking, flight		descending	central
DNge172	LAL028, LAL029	0.0	8.899996e-06	-8.899996e-06	DNge172 oviposition		descending	central
DNp02	LAL028, LAL029	0.0	1.1366547e-05	-1.1366547e-05	DNp02 backward-jumping; escape_takeoff		descending	central
LPT42_Nod4	LAL028, LAL029	0.0	1.1421856e-05	-1.1421856e-05	LPT42_Nod4 visual_horizontal_widefieldmotion		visual_projection	central
JO-E	LAL028, LAL029	0.0	1.9164681e-05	-1.9164681e-05	JO-E static deflection (pull) of antenna; activation induces grooming and wing flapping		sensory	central	mechanosensory
MBON29	LAL028, LAL029	0.0	2.0798621e-05	-2.0798621e-05	MBON29 appetitive		central	central	MBON
PPL102	LAL028, LAL029	0.0	2.1454363e-05	-2.1454363e-05	PPL102 aversive		central	central	DAN
aMe6a	LAL028, LAL029	0.0	2.1930193e-05	-2.1930193e-05	aMe6a input to clock neurons		visual_projection	central
DNg104	LAL028, LAL029	0.0002694918	0.00029414528	-2.4653476e-05	DNg104 neuromodulatory		descending	central
LHPV2g1	LAL028, LAL029	0.0005013463	0.0005328799	-3.1533593e-05	LHPV2g1 early hot/cold avoidance; sense temperature rapid change & value; not aversive odour avoidance		central	central
SAD093	LAL028, LAL029	5.783385e-05	9.05467e-05	-3.271285e-05	SAD093 antennal grooming		central	central
DNge053	LAL028, LAL029	8.51128e-06	4.6747697e-05	-3.8236416e-05	DNge053 walking		descending	central
Tm5c	LAL028, LAL029	0.0	3.8813992e-05	-3.8813992e-05	Tm5c Green detection		optic	central	optic_lobes
MBON05	LAL028, LAL029	0.0	3.8998733e-05	-3.8998733e-05	MBON05 appetitive		central	central	MBON
MBON26	LAL028, LAL029	0.00032814755	0.00036818915	-4.0041603e-05	MBON26 thermohygro; appetitive		central	central	MBON
DNge138	LAL028, LAL029	6.47927e-05	0.000107415195	-4.2622494e-05	DNge138 neuromodulatory		descending	central
VP4+_vPN	LAL028, LAL029	0.0	4.3016407e-05	-4.3016407e-05	VP4+_vPN thermo_hygro; hygrosensory		central	central	ALPN
H2	LAL028, LAL029	9.4430136e-05	0.00013861932	-4.4189183e-05	H2 visual_horizontal_widefieldmotion; visual		visual_projection	central
VP4_vPN	LAL028, LAL029	0.0	4.6379893e-05	-4.6379893e-05	VP4_vPN dry-sensing		central	central	ALPN
LPT22	LAL028, LAL029	0.0002911083	0.00033986967	-4.8761372e-05	LPT22 visual_horizontal_widefieldmotion		visual_projection	central
aMe3	LAL028, LAL029	0.0	5.5219538e-05	-5.5219538e-05	aMe3 input to clock neurons		visual_projection	central
DNg97	LAL028, LAL029	4.5832552e-05	0.00010325325	-5.74207e-05	DNg97 forward; walking		descending	central
DNp03	LAL028, LAL029	0.0	6.258953e-05	-6.258953e-05	DNp03 flight saccade; respond to looming stimuli		descending	central
JO-B	LAL028, LAL029	0.0	8.741344e-05	-8.741344e-05	JO-B low frequency sound		sensory	central	mechanosensory
TmY5a	LAL028, LAL029	0.0	9.901453e-05	-9.901453e-05	TmY5a motion selective; OFF responsive		optic	central	ME>LO
DNa15	LAL028, LAL029	0.0	0.00013305595	-0.00013305595	DNa15 turning; flight		descending	central
DNp10	LAL028, LAL029	0.0	0.00017390703	-0.00017390703	DNp10 landing		descending	central
DNp11	LAL028, LAL029	0.0	0.00019272296	-0.00019272296	DNp11 forward-jumping; escape_takeoff		descending	central
JO-A	LAL028, LAL029	6.865921e-05	0.00031291915	-0.00024425995	JO-A high frequency sound; courtship song; activation in flight		sensory	central	mechanosensory
DNb01	LAL028, LAL029	0.00047282435	0.0007751477	-0.00030232334	DNb01 turning; flight		descending	central
DNa03	LAL028, LAL029	0.0013768397	0.0017010109	-0.00032417115	DNa03 turning; walking		descending	central
MBON01	LAL028, LAL029	0.0	0.0005175975	-0.0005175975	MBON01 appetitive		central	central	MBON
DNa11	LAL028, LAL029	0.0006009659	0.0012074801	-0.00060651416	DNa11 turning; walking		descending	central
LC25	LAL028, LAL029	0.0	0.0006890938	-0.0006890938	LC25 complex line motion; visual_thin_vertical_bar		visual_projection	central
PFL3	LAL028, LAL029	0.0	0.0007947669	-0.0007947669	PFL3 compare allocentric heading vs. goal angles		central	central	CX
oviIN	LAL028, LAL029	0.0016834965	0.0024820063	-0.0007985098	oviIN oviposition		central	central
DNb02	LAL028, LAL029	0.0	0.00084684446	-0.00084684446	DNb02 turning		descending	central
DNp50	LAL028, LAL029	0.0002504853	0.0016106493	-0.001360164	DNp50 backwards walking		descending	central
LC4	LAL028, LAL029	7.752003e-05	0.0026276119	-0.0025500918	LC4 Looming detector; visual_loom; flight; escape_takeoff		visual_projection	central
LT52	LAL028, LAL029	0.0008375382	0.0052346555	-0.004397117	LT52 detect leg movements during head grooming		visual_projection	central
VES041	LAL028, LAL029	0.0027686644	0.023509914	-0.02074125	VES041 inhibit flight saccade		central	central
MBON09	LAL030a	0.0103712	0.004983236	0.0053879637	MBON09 olfactory, visual; aversive		central	central	MBON
PFL3	LAL030a	0.004564483	0.0012224473	0.003342036	PFL3 compare allocentric heading vs. goal angles		central	central	CX
MBON15	LAL030a	0.0028585643	7.033357e-05	0.0027882308	MBON15 aversive		central	central	MBON
MBON26	LAL030a	0.0060263844	0.0037810071	0.0022453773	MBON26 thermohygro; appetitive		central	central	MBON
DP1m_adPN	LAL030a	0.0042622834	0.0024017212	0.0018605622	DP1m_adPN alcoholic_fermentation		central	central	ALPN
MBON05	LAL030a	0.0035994635	0.0018212202	0.0017782433	MBON05 appetitive		central	central	MBON
MBON18	LAL030a	0.0020033899	0.000834903	0.0011684869	MBON18 aversive memory; activation drives approach		central	central	MBON
MBON16	LAL030a	0.001720053	0.00067121943	0.0010488336	MBON16 thermohygro; aversive		central	central	MBON
PAM14	LAL030a	0.0009897822	0.0	0.0009897822	PAM14 appetitive_learning; appetitive		central	central	DAN
DNa10	LAL030a	0.00095602294	0.0	0.00095602294	DNa10 wing thrust, lift, pitch		descending	central
lLN2P_a	LAL030a	0.00093468896	0.0	0.00093468896	lLN2P_a intra-glomerular gain control		central	central	ALLN
MBON17	LAL030a	0.0016078718	0.00070671114	0.0009011607	MBON17 aversive		central	central	MBON
MBON11	LAL030a	0.0012089664	0.00054512953	0.00066383684	MBON11 hunger; aversive		central	central	MBON
MBON35	LAL030a	0.0029157891	0.002254581	0.00066120806	MBON35 visual		central	central	MBON
MBON30	LAL030a	0.0025428059	0.0019052909	0.000637515	MBON30 aversive		central	central	MBON
lLN2P_c	LAL030a	0.0013792133	0.0007741771	0.0006050362	lLN2P_c postsynaptic PN inhibition, intra-glomerular gain control		central	central	ALLN
DP1l_adPN	LAL030a	0.0019212333	0.0013681424	0.0005530908	DP1l_adPN alcoholic_fermentation		central	central	ALPN
MBON17-like	LAL030a	0.0011308317	0.00060455955	0.0005262721	MBON17-like aversive		central	central	MBON
MBON27	LAL030a	0.0009072877	0.00038440095	0.00052288675	MBON27 visual; appetitive		central	central	MBON
DM4_adPN	LAL030a	0.0021142403	0.0016001828	0.00051405746	DM4_adPN yeasty		central	central	ALPN
CB2977	LAL030a	0.0004966984	0.0	0.0004966984	CB2977 aversive memory retrieval; innate olfactory approach		central	central
PAM06	LAL030a	0.00047801147	0.0	0.00047801147	PAM06 appetitive_learning; appetitive		central	central	DAN
PAM13	LAL030a	0.00047801147	0.0	0.00047801147	PAM13 appetitive_learning; appetitive		central	central	DAN
CB3198	LAL030a	0.0004764899	5.5214492e-05	0.00042127538	CB3198 aversive memory retrieval; innate olfactory approach		central	central
CB2842	LAL030a	0.0016796957	0.0012842556	0.00039544003	CB2842 aversive memory retrieval; innate olfactory approach		central	central
ORN_DM1	LAL030a	0.00038481248	0.0	0.00038481248	ORN_DM1 vinegar attraction; phasic CO2 response; CO2 attraction		sensory	central	olfactory
VL1_vPN	LAL030a	0.00027049915	0.0	0.00027049915	VL1_vPN decaying_fruit		central	central	ALPN
DNp32	LAL030a	0.0014889401	0.0012501401	0.00023879996	DNp32 neuromodulatory		descending	central
MBON21	LAL030a	0.0007388572	0.0005016632	0.000237194	MBON21 appetitive		central	central	MBON
VP4+VL1_l2PN	LAL030a	0.00043249715	0.00019691233	0.00023558483	VP4+VL1_l2PN dry; thermohygro		central	central	ALPN
VA2_adPN	LAL030a	0.001515985	0.0012855409	0.00023044413	VA2_adPN alcoholic_fermentation; vinegar attraction; phasic CO2 response; CO2 attraction		central	central	ALPN
Nod1	LAL030a	0.00018026395	0.0	0.00018026395	Nod1 visual_horizontal_widefield motion		visual_projection	central
DM1_lPN	LAL030a	0.0023658935	0.0021979897	0.00016790372	DM1_lPN yeasty; vinegar attraction; phasic CO2 response; CO2 attraction		central	central	ALPN
MZ_lvPN	LAL030a	0.000164695	0.0	0.000164695	MZ_lvPN thermo_hygro; thermohygro		central	central	ALPN
CB0339	LAL030a	0.00016144975	0.0	0.00016144975	CB0339 aversive memory retrieval; innate olfactory approach		central	central
MBON14	LAL030a	0.00013186445	0.0	0.00013186445	MBON14 appetitive_learning; aversive		central	central	MBON
M_l2PNm17	LAL030a	0.00013159266	0.0	0.00013159266	M_l2PNm17 rate of temperature change; thermo_hygro		central	central	ALPN
M_smPNm1	LAL030a	0.00011814691	0.0	0.00011814691	M_smPNm1 thermo_hygro; thermosensory		central	central	ALPN
PPL101	LAL030a	0.00031490845	0.00020482048	0.000110087974	PPL101 olfactory; aversive		central	central	DAN
VA1v_vPN	LAL030a	0.00010390073	0.0	0.00010390073	VA1v_vPN pheromones		central	central	ALPN
CB3205	LAL030a	0.0006136772	0.0005195928	9.408442e-05	CB3205 aversive memory retrieval; innate olfactory approach		central	central
DC4_adPN	LAL030a	0.00038758136	0.0002954012	9.2180155e-05	DC4_adPN dangerous; acid or high concentration CO2 aversion		central	central	ALPN
VP5+VP3_l2PN	LAL030a	7.5316835e-05	0.0	7.5316835e-05	VP5+VP3_l2PN humid_cooling;		central	central	ALPN
DA1_vPN	LAL030a	7.4725154e-05	0.0	7.4725154e-05	DA1_vPN pheromones		central	central	ALPN
AOTU025	LAL030a	0.00015472915	8.5298285e-05	6.943086e-05	AOTU025 lateral visual field object detection; steer object towards midline		central	central
DM2_lPN	LAL030a	0.000683396	0.00062523974	5.8156264e-05	DM2_lPN alcoholic_fermentation/fruity		central	central	ALPN
pC1a	LAL030a	5.6376357e-05	0.0	5.6376357e-05	pC1a oviposition, vaginal_plate_opening, abdomen_curl, reproduction, sine_song, pulse_song, courtship, egg_laying		central	central
ORN_V	LAL030a	5.0125655e-05	0.0	5.0125655e-05	ORN_V CO2 aversion		sensory	central	olfactory
MBON28	LAL030a	0.00094318227	0.0009229949	2.0187348e-05	MBON28 aversive		central	central	MBON
VA6_adPN	LAL030a	0.00077238993	0.00076086645	1.1523487e-05	VA6_adPN yeasty/plant_matter		central	central	ALPN
PPL102	LAL030a	0.00012748287	0.000117089425	1.03934435e-05	PPL102 aversive		central	central	DAN
VP3+VP1l_ivPN	LAL030a	0.0004634108	0.0004568883	6.5225177e-06	VP3+VP1l_ivPN cooling		central	central	ALPN
DA4l_adPN	LAL030a	5.3554995e-05	5.692875e-05	-3.373756e-06	DA4l_adPN bacterial metabolite indole detection; dangerous; olfactory		central	central	ALPN
VP1d_il2PN	LAL030a	0.00015484341	0.00015850397	-3.6605634e-06	VP1d_il2PN thermo_hygro		central	central	ALPN
DNa03	LAL030a	0.0012226234	0.0012309041	-8.280738e-06	DNa03 turning; walking		descending	central
VP1m_l2PN	LAL030a	0.0005559359	0.0005645875	-8.651579e-06	VP1m_l2PN thermo_hygro		central	central	ALPN
VL2a_adPN	LAL030a	0.0007934113	0.00081490725	-2.1495973e-05	VL2a_adPN decaying_fruit/plant_matter		central	central	ALPN
VA3_adPN	LAL030a	0.00042559183	0.00044851413	-2.2922293e-05	VA3_adPN yeasty/fruity		central	central	ALPN
DM3_adPN	LAL030a	0.00048232108	0.00050574425	-2.342317e-05	DM3_adPN yeasty/fruity/dangerous		central	central	ALPN
DL1_adPN	LAL030a	0.00035959957	0.00038901102	-2.9411458e-05	DL1_adPN fruity; respond to CO2		central	central	ALPN
V_ilPN	LAL030a	0.0013564246	0.0013931375	-3.6712852e-05	V_ilPN alcoholic_fermentation; olfactory; CO2 aversion		central	central	ALPN
DL5_adPN	LAL030a	0.00081315206	0.00085735705	-4.4204993e-05	DL5_adPN alcoholic_fermentation/dangerous/plant_matter		central	central	ALPN
VA4_lPN	LAL030a	0.00039052236	0.0004348583	-4.433593e-05	VA4_lPN yeasty		central	central	ALPN
VP1d+VP4_l2PN2	LAL030a	0.00050826004	0.00055458106	-4.6321016e-05	VP1d+VP4_l2PN2 evaporation_dry_olf		central	central	ALPN
VA1d_adPN	LAL030a	0.0	5.0190854e-05	-5.0190854e-05	VA1d_adPN pheromones		central	central	ALPN
Nod5	LAL030a	0.0	5.0504328e-05	-5.0504328e-05	Nod5 visual_vertical_widefieldmotion		visual_projection	central
VC4_adPN	LAL030a	0.0	5.126003e-05	-5.126003e-05	VC4_adPN alcoholic_fermentation		central	central	ALPN
MBON07	LAL030a	0.0	6.2231964e-05	-6.2231964e-05	MBON07 appetitive		central	central	MBON
DC2_adPN	LAL030a	0.00016119279	0.00022760249	-6.64097e-05	DC2_adPN plant_matter		central	central	ALPN
VC2_lPN	LAL030a	0.0002719573	0.0003443755	-7.241819e-05	VC2_lPN yeasty		central	central	ALPN
VC1_lPN	LAL030a	0.00046593463	0.00053936965	-7.343502e-05	VC1_lPN plant_matter		central	central	ALPN
LAL073	LAL030a	0.0002860918	0.00036156693	-7.547514e-05	LAL073 bidirectional regulation of walking speed; scale odour-evoked run length		central	central
VL2p_adPN	LAL030a	0.0013680796	0.001462457	-9.4377436e-05	VL2p_adPN decaying_fruit/animal_matter		central	central	ALPN
VL1_ilPN	LAL030a	0.0007550509	0.00085504755	-9.999663e-05	VL1_ilPN decaying_fruit		central	central	ALPN
DC1_adPN	LAL030a	0.00083607505	0.0009393089	-0.00010323385	DC1_adPN fruity/dangerous; citrus fruit detection for selective oviposition		central	central	ALPN
VP1m+VP5_ilPN	LAL030a	0.00026995453	0.0003921074	-0.00012215288	VP1m+VP5_ilPN humid; hygrosensory		central	central	ALPN
VM3_adPN	LAL030a	0.00010773429	0.00023240414	-0.00012466985	VM3_adPN alcoholic_fermentation		central	central	ALPN
VA7l_adPN	LAL030a	0.0003416137	0.00046681147	-0.00012519778	VA7l_adPN animal_matter		central	central	ALPN
LPT31	LAL030a	0.0	0.00012533984	-0.00012533984	LPT31 visual_vertical_widefieldmotion		visual_projection	central
MBON33	LAL030a	0.00039994557	0.00054663443	-0.00014668886	MBON33 visual, aversive		central	central	MBON
AOTU019	LAL030a	0.0001317405	0.00028143136	-0.00014969087	AOTU019 frontal visual field object detection; steer object towards midline; increase forward velocity		central	central
DC3_adPN	LAL030a	5.4464002e-05	0.00020686722	-0.00015240321	DC3_adPN pheromones		central	central	ALPN
VA1d_vPN	LAL030a	0.0	0.00015713155	-0.00015713155	VA1d_vPN pheromones		central	central	ALPN
MBON29	LAL030a	0.0	0.00015870374	-0.00015870374	MBON29 appetitive		central	central	MBON
VP1d+VP4_l2PN1	LAL030a	0.0008101779	0.0009696564	-0.00015947851	VP1d+VP4_l2PN1 evaporation_dry_olf		central	central	ALPN
pC1b	LAL030a	0.0	0.00017220671	-0.00017220671	pC1b oviposition, vaginal_plate_opening, abdomen_curl, reproduction, sine_song, pulse_song, courtship, egg_laying		central	central
VM7d_adPN	LAL030a	0.00021080347	0.00038949485	-0.00017869138	VM7d_adPN alcoholic_fermentation/yeasty		central	central	ALPN
VC5_lvPN	LAL030a	0.0	0.00020385892	-0.00020385892	VC5_lvPN decaying_fruit		central	central	ALPN
VP2_adPN	LAL030a	0.0006237741	0.00086510717	-0.0002413331	VP2_adPN hot-sensing		central	central	ALPN
SMP550	LAL030a	0.00094111566	0.0011834577	-0.00024234201	SMP550 oviposition; reproduction		central	central
CB3009	LAL030a	0.0006085089	0.00085355196	-0.00024504308	CB3009 aversive memory retrieval; innate olfactory approach		central	central
M_l2PNm16	LAL030a	0.0011639599	0.0014493193	-0.00028535945	M_l2PNm16 rate of temperaure change		central	central	ALPN
LPT21	LAL030a	0.0	0.0003114503	-0.0003114503	LPT21 visual_horizontal_widefieldmotion		visual_projection	central
pC1e	LAL030a	6.780105e-05	0.00076341955	-0.0006956185	pC1e oviposition, vaginal_plate_opening, abdomen_curl, reproduction, sine_song, pulse_song, courtship, egg_laying, aggression		central	central
MBON12	LAL030a	0.012284613	0.013127288	-0.00084267464	MBON12 aversive		central	central	MBON
MBON02	LAL030a	0.0005295381	0.0014188343	-0.00088929624	MBON02 appetitive		central	central	MBON
pC1c	LAL030a	0.0	0.0009652892	-0.0009652892	pC1c oviposition, vaginal_plate_opening, abdomen_curl, reproduction, sine_song, pulse_song, courtship, egg_laying		central	central
MBON32	LAL030a	0.0010930588	0.0020625207	-0.00096946186	MBON32 visual, aversive		central	central	MBON
MBON15-like	LAL030a	0.00032130326	0.0017848371	-0.0014635338	MBON15-like aversive		central	central	MBON
MBON13	LAL030a	0.0045508696	0.0062935874	-0.0017427178	MBON13 aversive		central	central	MBON
pC1d	LAL030a	0.00034576643	0.0020934753	-0.0017477089	pC1d oviposition, vaginal_plate_opening, abdomen_curl, reproduction, sine_song, pulse_song, courtship, egg_laying, aggression		central	central
PFL2	LAL030a	0.0	0.002134059	-0.002134059	PFL2 slowing & turning		central	central	CX
lLN2P_b	LAL030a	0.0026340014	0.005039635	-0.0024056337	lLN2P_b intra-glomerular gain control		central	central	ALLN
MBON10	LAL030a	0.0004137131	0.002860256	-0.002446543	MBON10 aversive		central	central	MBON
MBON04	LAL030a	0.0041962974	0.0070725125	-0.0028762151	MBON04 appetitive		central	central	MBON
MBON03	LAL030a	0.003252855	0.0063657276	-0.0031128726	MBON03 appetitive		central	central	MBON
VES041	LAL030a	0.0012570459	0.004390675	-0.0031336292	VES041 inhibit flight saccade		central	central
MBON31	LAL030a	0.0018413141	0.0056399554	-0.0037986413	MBON31 aversive		central	central	MBON
il3LN6	LAL030a	0.004099639	0.00817782	-0.0040781805	il3LN6 increase left-right contrast in DA1_lPN		central	central	ALLN
MBON01	LAL030a	0.0029110406	0.008303249	-0.0053922087	MBON01 appetitive		central	central	MBON
oviIN	LAL030a	0.0065691117	0.012272102	-0.00570299	oviIN oviposition		central	central
lLN2F_b	LAL030a	0.009394813	0.017420072	-0.008025259	lLN2F_b presynaptic global gain control		central	central	ALLN
MBON35	LAL030b	0.008531008	0.0020538142	0.006477194	MBON35 visual		central	central	MBON
MBON12	LAL030b	0.011410804	0.006408499	0.0050023054	MBON12 aversive		central	central	MBON
SMP550	LAL030b	0.0064667566	0.001715407	0.00475135	SMP550 oviposition; reproduction		central	central
PFL3	LAL030b	0.0060456954	0.0016465539	0.0043991413	PFL3 compare allocentric heading vs. goal angles		central	central	CX
MBON09	LAL030b	0.0064622774	0.0041682385	0.002294039	MBON09 olfactory, visual; aversive		central	central	MBON
MBON26	LAL030b	0.0066809505	0.0044135693	0.0022673812	MBON26 thermohygro; appetitive		central	central	MBON
DP1m_adPN	LAL030b	0.0037628557	0.0022730862	0.0014897694	DP1m_adPN alcoholic_fermentation		central	central	ALPN
M_l2PNm17	LAL030b	0.00089451345	0.0	0.00089451345	M_l2PNm17 rate of temperature change; thermo_hygro		central	central	ALPN
MBON28	LAL030b	0.0017993132	0.0009388324	0.0008604808	MBON28 aversive		central	central	MBON
MBON14	LAL030b	0.0008282996	0.0	0.0008282996	MBON14 appetitive_learning; aversive		central	central	MBON
VC5_lvPN	LAL030b	0.0017343501	0.0009922327	0.0007421174	VC5_lvPN decaying_fruit		central	central	ALPN
MBON11	LAL030b	0.0009685864	0.0003695741	0.00059901236	MBON11 hunger; aversive		central	central	MBON
CB2842	LAL030b	0.0010800776	0.0004964581	0.0005836195	CB2842 aversive memory retrieval; innate olfactory approach		central	central
AOTU025	LAL030b	0.00071409566	0.00013978366	0.000574312	AOTU025 lateral visual field object detection; steer object towards midline		central	central
VL1_vPN	LAL030b	0.00076718716	0.00019783576	0.00056935137	VL1_vPN decaying_fruit		central	central	ALPN
MBON16	LAL030b	0.0011064579	0.00054125686	0.00056520104	MBON16 thermohygro; aversive		central	central	MBON
DC4_adPN	LAL030b	0.00110209	0.00055646966	0.00054562034	DC4_adPN dangerous; acid or high concentration CO2 aversion		central	central	ALPN
DP1l_adPN	LAL030b	0.0020109122	0.0014776277	0.0005332845	DP1l_adPN alcoholic_fermentation		central	central	ALPN
DNa02	LAL030b	0.0005722509	6.4044434e-05	0.0005082065	DNa02 ipsiversive, high gain steering; shorten stride of the inside leg		descending	central
LC10d	LAL030b	0.00042736725	0.0	0.00042736725	LC10d visual_small_object		visual_projection	central
VL2p_adPN	LAL030b	0.0023588657	0.0019504379	0.0004084278	VL2p_adPN decaying_fruit/animal_matter		central	central	ALPN
MBON18	LAL030b	0.00067051896	0.00028279595	0.000387723	MBON18 aversive memory; activation drives approach		central	central	MBON
VA2_adPN	LAL030b	0.001600288	0.0012127096	0.0003875784	VA2_adPN alcoholic_fermentation; vinegar attraction; phasic CO2 response; CO2 attraction		central	central	ALPN
VM4_lvPN	LAL030b	0.0003799854	0.0	0.0003799854	VM4_lvPN decaying_fruit		central	central	ALPN
M_vPNml62	LAL030b	0.00035748834	0.0	0.00035748834	M_vPNml62 thermo_hygro		central	central	ALPN
LC10a	LAL030b	0.00035133617	0.0	0.00035133617	LC10a visual_small_object; courtship; visual		visual_projection	central
M_smPNm1	LAL030b	0.0003512898	0.0	0.0003512898	M_smPNm1 thermo_hygro; thermosensory		central	central	ALPN
DA1_vPN	LAL030b	0.0004685173	0.00016324582	0.00030527147	DA1_vPN pheromones		central	central	ALPN
PAM06	LAL030b	0.0002910361	0.0	0.0002910361	PAM06 appetitive_learning; appetitive		central	central	DAN
PAM02	LAL030b	0.0002910361	0.0	0.0002910361	PAM02 appetitive_learning; appetitive		central	central	DAN
MBON30	LAL030b	0.0015911746	0.0013060907	0.0002850839	MBON30 aversive		central	central	MBON
PAM14	LAL030b	0.00028121486	0.0	0.00028121486	PAM14 appetitive_learning; appetitive		central	central	DAN
MBON17	LAL030b	0.0008802615	0.0006005933	0.0002796682	MBON17 aversive		central	central	MBON
DNp32	LAL030b	0.001632212	0.0013531247	0.00027908722	DNp32 neuromodulatory		descending	central
DM4_adPN	LAL030b	0.0016348074	0.0013788249	0.0002559825	DM4_adPN yeasty		central	central	ALPN
VA3_adPN	LAL030b	0.0011140795	0.00088669907	0.00022738043	VA3_adPN yeasty/fruity		central	central	ALPN
pC1d	LAL030b	0.00059149414	0.00036886323	0.00022263092	pC1d oviposition, vaginal_plate_opening, abdomen_curl, reproduction, sine_song, pulse_song, courtship, egg_laying, aggression		central	central
lLN2P_c	LAL030b	0.0013366097	0.0011234905	0.0002131192	lLN2P_c postsynaptic PN inhibition, intra-glomerular gain control		central	central	ALLN
LHPV2g1	LAL030b	0.0002346304	3.043041e-05	0.00020419998	LHPV2g1 early hot/cold avoidance; sense temperature rapid change & value; not aversive odour avoidance		central	central
MBON21	LAL030b	0.0006763089	0.000484886	0.00019142288	MBON21 appetitive		central	central	MBON
VC1_lPN	LAL030b	0.00085871585	0.0006805229	0.00017819297	VC1_lPN plant_matter		central	central	ALPN
CB3205	LAL030b	0.00039572944	0.00021770304	0.0001780264	CB3205 aversive memory retrieval; innate olfactory approach		central	central
VP1m_l2PN	LAL030b	0.00097172847	0.00080704864	0.00016467983	VP1m_l2PN thermo_hygro		central	central	ALPN
Nod1	LAL030b	0.00026361016	0.00012299293	0.00014061722	Nod1 visual_horizontal_widefield motion		visual_projection	central
CB2977	LAL030b	0.00013964906	0.0	0.00013964906	CB2977 aversive memory retrieval; innate olfactory approach		central	central
VP5+VP3_l2PN	LAL030b	0.000121281264	0.0	0.000121281264	VP5+VP3_l2PN humid_cooling;		central	central	ALPN
VL2a_adPN	LAL030b	0.0011819198	0.0010640698	0.000117850024	VL2a_adPN decaying_fruit/plant_matter		central	central	ALPN
MZ_lvPN	LAL030b	0.00010714909	0.0	0.00010714909	MZ_lvPN thermo_hygro; thermohygro		central	central	ALPN
DM3_adPN	LAL030b	0.00052938424	0.00043066038	9.872386e-05	DM3_adPN yeasty/fruity/dangerous		central	central	ALPN
MBON27	LAL030b	0.00065620587	0.00056385295	9.2352915e-05	MBON27 visual; appetitive		central	central	MBON
DNp29	LAL030b	8.739541e-05	0.0	8.739541e-05	DNp29 neuromodulatory (dNPF), stimulation mimics food-deprivation; abdomen grooming		descending	central
VM7d_adPN	LAL030b	0.00084278034	0.00076118694	8.15934e-05	VM7d_adPN alcoholic_fermentation/yeasty		central	central	ALPN
V_l2PN	LAL030b	6.367194e-05	0.0	6.367194e-05	V_l2PN alcoholic_fermentation; olfactory; CO2 aversion		central	central	ALPN
pC1e	LAL030b	6.297629e-05	0.0	6.297629e-05	pC1e oviposition, vaginal_plate_opening, abdomen_curl, reproduction, sine_song, pulse_song, courtship, egg_laying, aggression		central	central
DL5_adPN	LAL030b	0.0009810843	0.00092362636	5.7457946e-05	DL5_adPN alcoholic_fermentation/dangerous/plant_matter		central	central	ALPN
CB3198	LAL030b	5.3221036e-05	0.0	5.3221036e-05	CB3198 aversive memory retrieval; innate olfactory approach		central	central
DNg104	LAL030b	5.2149495e-05	0.0	5.2149495e-05	DNg104 neuromodulatory		descending	central
VP1m+VP5_ilPN	LAL030b	0.000819225	0.00077185046	4.7374517e-05	VP1m+VP5_ilPN humid; hygrosensory		central	central	ALPN
oviDNb	LAL030b	4.706804e-05	0.0	4.706804e-05	oviDNb oviposition, abdomen_curl		descending	central
CB0339	LAL030b	0.000117053285	7.425099e-05	4.2802298e-05	CB0339 aversive memory retrieval; innate olfactory approach		central	central
MBON33	LAL030b	0.0003670355	0.0003252293	4.1806197e-05	MBON33 visual, aversive		central	central	MBON
VP4+VL1_l2PN	LAL030b	0.00036182447	0.00032210493	3.971954e-05	VP4+VL1_l2PN dry; thermohygro		central	central	ALPN
MBON24	LAL030b	3.0027688e-05	0.0	3.0027688e-05	MBON24 mechanosensory, gustatory; appetitive		central	central	MBON
DNp62	LAL030b	2.9476067e-05	0.0	2.9476067e-05	DNp62 neuromodulatory; hunger		descending	central
DNa12	LAL030b	2.912802e-05	0.0	2.912802e-05	DNa12 abdomen_curl; abdomen_motion		descending	central
MBON15	LAL030b	2.8628916e-05	0.0	2.8628916e-05	MBON15 aversive		central	central	MBON
PPL106	LAL030b	2.6567726e-05	0.0	2.6567726e-05	PPL106 gustatory; aversive		central	central	DAN
LC10c	LAL030b	2.6381727e-05	0.0	2.6381727e-05	LC10c visual_small_object		visual_projection	central
VA1v_vPN	LAL030b	0.00012389658	9.803614e-05	2.5860441e-05	VA1v_vPN pheromones		central	central	ALPN
VM7v_adPN	LAL030b	7.7228564e-05	5.162829e-05	2.5600275e-05	VM7v_adPN fruity		central	central	ALPN
VP2+VC5_l2PN	LAL030b	2.5416331e-05	0.0	2.5416331e-05	VP2+VC5_l2PN heating_unknown; thermosensory		central	central	ALPN
ORN_VA2	LAL030b	2.5176816e-05	0.0	2.5176816e-05	ORN_VA2 vinegar attraction; phasic CO2 response; CO2 attraction		sensory	central	olfactory
VP1d_il2PN	LAL030b	0.00039914937	0.00038497313	1.4176243e-05	VP1d_il2PN thermo_hygro		central	central	ALPN
MBON05	LAL030b	0.0019858063	0.0019743948	1.14114955e-05	MBON05 appetitive		central	central	MBON
pC1a	LAL030b	3.4016557e-05	2.7539149e-05	6.4774085e-06	pC1a oviposition, vaginal_plate_opening, abdomen_curl, reproduction, sine_song, pulse_song, courtship, egg_laying		central	central
VM5d_adPN	LAL030b	2.7470684e-05	2.5734738e-05	1.7359453e-06	VM5d_adPN fruity		central	central	ALPN
DM1_lPN	LAL030b	0.00177914	0.0017923091	-1.3169134e-05	DM1_lPN yeasty; vinegar attraction; phasic CO2 response; CO2 attraction		central	central	ALPN
VC4_adPN	LAL030b	9.137362e-05	0.00011093457	-1.9560946e-05	VC4_adPN alcoholic_fermentation		central	central	ALPN
VP2_adPN	LAL030b	0.0009512659	0.0009729683	-2.1702377e-05	VP2_adPN hot-sensing		central	central	ALPN
VA4_lPN	LAL030b	0.0005012823	0.0005242708	-2.2988534e-05	VA4_lPN yeasty		central	central	ALPN
pC1b	LAL030b	0.0	2.6090458e-05	-2.6090458e-05	pC1b oviposition, vaginal_plate_opening, abdomen_curl, reproduction, sine_song, pulse_song, courtship, egg_laying		central	central
M_lPNm11A	LAL030b	0.0	2.6620924e-05	-2.6620924e-05	M_lPNm11A rate of temperature change; thermo_hygro		central	central	ALPN
LPT42_Nod4	LAL030b	0.0	2.7232933e-05	-2.7232933e-05	LPT42_Nod4 visual_horizontal_widefieldmotion		visual_projection	central
SMP092	LAL030b	0.0	2.8294437e-05	-2.8294437e-05	SMP092 activation: reduce groundspeed		central	central
Nod3	LAL030b	0.0	3.0659197e-05	-3.0659197e-05	Nod3 visual_horizontal_widefield motion		visual_projection	central
MBON13	LAL030b	0.0031261337	0.003161928	-3.579422e-05	MBON13 aversive		central	central	MBON
MBON06	LAL030b	0.0	3.6240643e-05	-3.6240643e-05	MBON06 olfactory, appetitive_learning; appetitive		central	central	MBON
H2	LAL030b	0.0	3.7526734e-05	-3.7526734e-05	H2 visual_horizontal_widefieldmotion; visual		visual_projection	central
VP1l+VP3_ilPN	LAL030b	0.0	3.807453e-05	-3.807453e-05	VP1l+VP3_ilPN cooling		central	central	ALPN
VL2p_vPN	LAL030b	0.0	3.8309474e-05	-3.8309474e-05	VL2p_vPN decaying_fruit/animal_matter		central	central	ALPN
VA7l_adPN	LAL030b	0.00061198854	0.00065806264	-4.60741e-05	VA7l_adPN animal_matter		central	central	ALPN
VA1d_vPN	LAL030b	0.0	4.8828264e-05	-4.8828264e-05	VA1d_vPN pheromones		central	central	ALPN
VM4_adPN	LAL030b	0.00014874489	0.00019839419	-4.96493e-05	VM4_adPN decaying_fruit		central	central	ALPN
DL2d_adPN	LAL030b	0.0	5.1836963e-05	-5.1836963e-05	DL2d_adPN decaying_fruit		central	central	ALPN
VM2_adPN	LAL030b	0.0	5.187923e-05	-5.187923e-05	VM2_adPN fruity		central	central	ALPN
LPT22	LAL030b	0.0	5.3056407e-05	-5.3056407e-05	LPT22 visual_horizontal_widefieldmotion		visual_projection	central
VP2_l2PN	LAL030b	2.523101e-05	7.9501784e-05	-5.4270775e-05	VP2_l2PN thermo_hygro; thermosensory		central	central	ALPN
VP1d+VP4_l2PN2	LAL030b	0.00082675525	0.0008835683	-5.6813064e-05	VP1d+VP4_l2PN2 evaporation_dry_olf		central	central	ALPN
Nod5	LAL030b	0.0	6.267866e-05	-6.267866e-05	Nod5 visual_vertical_widefieldmotion		visual_projection	central
CB3009	LAL030b	0.00032115914	0.00040274876	-8.158962e-05	CB3009 aversive memory retrieval; innate olfactory approach		central	central
DL2v_adPN	LAL030b	0.0	8.1864535e-05	-8.1864535e-05	DL2v_adPN decaying_fruit		central	central	ALPN
MBON29	LAL030b	0.0	8.863138e-05	-8.863138e-05	MBON29 appetitive		central	central	MBON
MBON20	LAL030b	0.00023244965	0.000323663	-9.1213355e-05	MBON20 aversive		central	central	MBON
DM2_lPN	LAL030b	0.0005955559	0.00069188065	-9.632477e-05	DM2_lPN alcoholic_fermentation/fruity		central	central	ALPN
VL1_ilPN	LAL030b	0.0010726574	0.0011724071	-9.974965e-05	VL1_ilPN decaying_fruit		central	central	ALPN
VA1v_adPN	LAL030b	0.0	0.00013507644	-0.00013507644	VA1v_adPN pheromones		central	central	ALPN
VM1_lPN	LAL030b	0.00023859367	0.00037587207	-0.0001372784	VM1_lPN decaying_fruit		central	central	ALPN
DA4l_adPN	LAL030b	0.00027007342	0.00042067037	-0.00015059696	DA4l_adPN bacterial metabolite indole detection; dangerous; olfactory		central	central	ALPN
VC2_lPN	LAL030b	0.0003361826	0.0005073933	-0.00017121073	VC2_lPN yeasty		central	central	ALPN
VP5+Z_adPN	LAL030b	0.00023068524	0.0004044256	-0.00017374037	VP5+Z_adPN thermo_hygro; hygrosensory		central	central	ALPN
PPL101	LAL030b	0.00021884235	0.00040282647	-0.00018398411	PPL101 olfactory; aversive		central	central	DAN
DL1_adPN	LAL030b	0.0005223098	0.0007206419	-0.00019833213	DL1_adPN fruity; respond to CO2		central	central	ALPN
VA6_adPN	LAL030b	0.0007751765	0.0009748894	-0.00019971287	VA6_adPN yeasty/plant_matter		central	central	ALPN
V_ilPN	LAL030b	0.0015106468	0.0017112445	-0.00020059769	V_ilPN alcoholic_fermentation; olfactory; CO2 aversion		central	central	ALPN
VA1d_adPN	LAL030b	0.00020832337	0.00041313362	-0.00020481025	VA1d_adPN pheromones		central	central	ALPN
PPL102	LAL030b	0.00013377168	0.00033894897	-0.00020517729	PPL102 aversive		central	central	DAN
D_adPN	LAL030b	0.00020115015	0.0004130794	-0.00021192925	D_adPN dangerous		central	central	ALPN
DL2d_vPN	LAL030b	0.0	0.00023173314	-0.00023173314	DL2d_vPN decaying_fruit		central	central	ALPN
VP4_vPN	LAL030b	0.00019430256	0.0004900224	-0.00029571986	VP4_vPN dry-sensing		central	central	ALPN
VM3_adPN	LAL030b	0.00015430825	0.00045273674	-0.0002984285	VM3_adPN alcoholic_fermentation		central	central	ALPN
LAL073	LAL030b	0.00038008552	0.0006838236	-0.00030373808	LAL073 bidirectional regulation of walking speed; scale odour-evoked run length		central	central
M_l2PNm16	LAL030b	0.0018201228	0.0021356884	-0.00031556562	M_l2PNm16 rate of temperaure change		central	central	ALPN
VP3+VP1l_ivPN	LAL030b	0.0005702276	0.00089454383	-0.0003243162	VP3+VP1l_ivPN cooling		central	central	ALPN
MBON17-like	LAL030b	0.0006224782	0.0009643625	-0.00034188433	MBON17-like aversive		central	central	MBON
DC1_adPN	LAL030b	0.00078182213	0.0011259764	-0.0003441543	DC1_adPN fruity/dangerous; citrus fruit detection for selective oviposition		central	central	ALPN
AOTU019	LAL030b	0.00033583146	0.00069832784	-0.0003624964	AOTU019 frontal visual field object detection; steer object towards midline; increase forward velocity		central	central
DNa03	LAL030b	0.0013070235	0.0016826233	-0.00037559983	DNa03 turning; walking		descending	central
DC3_adPN	LAL030b	2.5436431e-05	0.0004182597	-0.00039282328	DC3_adPN pheromones		central	central	ALPN
DC2_adPN	LAL030b	0.0003385371	0.0007356699	-0.00039713283	DC2_adPN plant_matter		central	central	ALPN
MBON02	LAL030b	0.0003420194	0.0008919673	-0.00054994796	MBON02 appetitive		central	central	MBON
LPT21	LAL030b	0.0	0.0005917114	-0.0005917114	LPT21 visual_horizontal_widefieldmotion		visual_projection	central
VP1d+VP4_l2PN1	LAL030b	0.0008545576	0.0014730066	-0.00061844895	VP1d+VP4_l2PN1 evaporation_dry_olf		central	central	ALPN
lLN2P_b	LAL030b	0.002283676	0.0029794776	-0.0006958016	lLN2P_b intra-glomerular gain control		central	central	ALLN
MBON10	LAL030b	0.0003612126	0.0012106025	-0.0008493899	MBON10 aversive		central	central	MBON
MBON07	LAL030b	0.0	0.00095577585	-0.00095577585	MBON07 appetitive		central	central	MBON
MBON15-like	LAL030b	0.0	0.0013241206	-0.0013241206	MBON15-like aversive		central	central	MBON
MBON31	LAL030b	0.0018578997	0.0037538158	-0.0018959161	MBON31 aversive		central	central	MBON
MBON03	LAL030b	0.0019494431	0.0039653135	-0.0020158705	MBON03 appetitive		central	central	MBON
il3LN6	LAL030b	0.0037600356	0.005921044	-0.0021610083	il3LN6 increase left-right contrast in DA1_lPN		central	central	ALLN
PFL2	LAL030b	0.0011543231	0.0033205212	-0.002166198	PFL2 slowing & turning		central	central	CX
MBON32	LAL030b	0.0015044332	0.004004632	-0.0025001988	MBON32 visual, aversive		central	central	MBON
VES041	LAL030b	0.0014298197	0.0049254787	-0.003495659	VES041 inhibit flight saccade		central	central
lLN2F_b	LAL030b	0.0077989297	0.012823835	-0.0050249053	lLN2F_b presynaptic global gain control		central	central	ALLN
MBON04	LAL030b	0.0031023822	0.010322802	-0.0072204196	MBON04 appetitive		central	central	MBON
oviIN	LAL030b	0.006339319	0.017455325	-0.0111160055	oviIN oviposition		central	central
MBON01	LAL030b	0.0027564452	0.034277014	-0.031520568	MBON01 appetitive		central	central	MBON
MBON12	LAL030c	0.011389006	0.0049303407	0.0064586652	MBON12 aversive		central	central	MBON
PFL3	LAL030c	0.005869006	0.0023709612	0.0034980446	PFL3 compare allocentric heading vs. goal angles		central	central	CX
MBON28	LAL030c	0.0033900982	0.00080679066	0.0025833077	MBON28 aversive		central	central	MBON
AOTU025	LAL030c	0.0021144908	0.000115299365	0.0019991915	AOTU025 lateral visual field object detection; steer object towards midline		central	central
DP1m_adPN	LAL030c	0.003753886	0.0017923785	0.0019615076	DP1m_adPN alcoholic_fermentation		central	central	ALPN
PAM06	LAL030c	0.0019102518	0.0	0.0019102518	PAM06 appetitive_learning; appetitive		central	central	DAN
PAM01	LAL030c	0.0013755158	0.0	0.0013755158	PAM01 appetitive_learning; appetitive		central	central	DAN
PAM13	LAL030c	0.0013755158	0.0	0.0013755158	PAM13 appetitive_learning; appetitive		central	central	DAN
DNa10	LAL030c	0.0013755158	0.0	0.0013755158	DNa10 wing thrust, lift, pitch		descending	central
CB2842	LAL030c	0.0014480639	0.0001946692	0.0012533946	CB2842 aversive memory retrieval; innate olfactory approach		central	central
DNa02	LAL030c	0.0012990049	0.000107895496	0.0011911094	DNa02 ipsiversive, high gain steering; shorten stride of the inside leg		descending	central
MBON26	LAL030c	0.005393694	0.0043989355	0.0009947587	MBON26 thermohygro; appetitive		central	central	MBON
MBON09	LAL030c	0.0039149644	0.0029218718	0.0009930925	MBON09 olfactory, visual; aversive		central	central	MBON
MBON11	LAL030c	0.0009469486	0.0	0.0009469486	MBON11 hunger; aversive		central	central	MBON
MBON18	LAL030c	0.0009291484	5.6095418e-05	0.000873053	MBON18 aversive memory; activation drives approach		central	central	MBON
DP1l_adPN	LAL030c	0.0018928017	0.0010342604	0.00085854135	DP1l_adPN alcoholic_fermentation		central	central	ALPN
VA2_adPN	LAL030c	0.0015973682	0.0008151375	0.00078223064	VA2_adPN alcoholic_fermentation; vinegar attraction; phasic CO2 response; CO2 attraction		central	central	ALPN
Nod2	LAL030c	0.00082241156	5.1767565e-05	0.000770644	Nod2 visual_horizontal_widefield motion		visual_projection	central
DM4_adPN	LAL030c	0.001848469	0.0010963588	0.00075211027	DM4_adPN yeasty		central	central	ALPN
VM7d_adPN	LAL030c	0.0007173554	5.1271476e-05	0.00066608394	VM7d_adPN alcoholic_fermentation/yeasty		central	central	ALPN
MBON27	LAL030c	0.0012035053	0.0005454743	0.00065803103	MBON27 visual; appetitive		central	central	MBON
MBON17-like	LAL030c	0.0008524073	0.00019970525	0.00065270206	MBON17-like aversive		central	central	MBON
DM1_lPN	LAL030c	0.0019385894	0.0013976633	0.0005409261	DM1_lPN yeasty; vinegar attraction; phasic CO2 response; CO2 attraction		central	central	ALPN
CB3205	LAL030c	0.0006294919	0.000111180794	0.00051831105	CB3205 aversive memory retrieval; innate olfactory approach		central	central
VC5_lvPN	LAL030c	0.00049836835	0.0	0.00049836835	VC5_lvPN decaying_fruit		central	central	ALPN
LPT31	LAL030c	0.0007266599	0.00024935673	0.00047730317	LPT31 visual_vertical_widefieldmotion		visual_projection	central
Nod1	LAL030c	0.0017255532	0.0012530619	0.00047249126	Nod1 visual_horizontal_widefield motion		visual_projection	central
VL2p_adPN	LAL030c	0.0019052753	0.0014680796	0.00043719565	VL2p_adPN decaying_fruit/animal_matter		central	central	ALPN
MBON13	LAL030c	0.0026825238	0.002249403	0.00043312088	MBON13 aversive		central	central	MBON
VL1_vPN	LAL030c	0.00040146903	0.0	0.00040146903	VL1_vPN decaying_fruit		central	central	ALPN
MBON17	LAL030c	0.0008694889	0.0004690695	0.00040041943	MBON17 aversive		central	central	MBON
VA4_lPN	LAL030c	0.0006375429	0.00023723587	0.00040030706	VA4_lPN yeasty		central	central	ALPN
MBON33	LAL030c	0.000382966	0.0	0.000382966	MBON33 visual, aversive		central	central	MBON
VA3_adPN	LAL030c	0.00045182626	0.000103970524	0.00034785573	VA3_adPN yeasty/fruity		central	central	ALPN
CB3009	LAL030c	0.00044928832	0.00011710254	0.00033218577	CB3009 aversive memory retrieval; innate olfactory approach		central	central
PPL101	LAL030c	0.0003244732	0.0	0.0003244732	PPL101 olfactory; aversive		central	central	DAN
MBON16	LAL030c	0.0010715857	0.0007476922	0.0003238935	MBON16 thermohygro; aversive		central	central	MBON
MBON30	LAL030c	0.0017814692	0.001460789	0.0003206802	MBON30 aversive		central	central	MBON
VA6_adPN	LAL030c	0.00080652453	0.00049806805	0.00030845648	VA6_adPN yeasty/plant_matter		central	central	ALPN
VA7l_adPN	LAL030c	0.00062935415	0.00032784505	0.0003015091	VA7l_adPN animal_matter		central	central	ALPN
VP1m_l2PN	LAL030c	0.000715581	0.00042301428	0.00029256672	VP1m_l2PN thermo_hygro		central	central	ALPN
VC1_lPN	LAL030c	0.0006501535	0.00036164152	0.00028851198	VC1_lPN plant_matter		central	central	ALPN
DNp32	LAL030c	0.001201927	0.0009144007	0.0002875263	DNp32 neuromodulatory		descending	central
VL2a_adPN	LAL030c	0.0009405804	0.0006598418	0.00028073858	VL2a_adPN decaying_fruit/plant_matter		central	central	ALPN
DL1_adPN	LAL030c	0.00038623737	0.00010634891	0.00027988845	DL1_adPN fruity; respond to CO2		central	central	ALPN
DC4_adPN	LAL030c	0.0005070128	0.00023077239	0.00027624043	DC4_adPN dangerous; acid or high concentration CO2 aversion		central	central	ALPN
DL5_adPN	LAL030c	0.00083986454	0.0005636838	0.00027618074	DL5_adPN alcoholic_fermentation/dangerous/plant_matter		central	central	ALPN
LPT26	LAL030c	0.00023620414	0.0	0.00023620414	LPT26 visual_horizontal_widefieldmotion		visual_projection	central
ORN_DM1	LAL030c	0.00022138268	0.0	0.00022138268	ORN_DM1 vinegar attraction; phasic CO2 response; CO2 attraction		sensory	central	olfactory
CB2977	LAL030c	0.00019996267	0.0	0.00019996267	CB2977 aversive memory retrieval; innate olfactory approach		central	central
ORN_VA2	LAL030c	0.00019615387	0.0	0.00019615387	ORN_VA2 vinegar attraction; phasic CO2 response; CO2 attraction		sensory	central	olfactory
M_l2PNm16	LAL030c	0.0026459543	0.0024502925	0.00019566179	M_l2PNm16 rate of temperaure change		central	central	ALPN
M_l2PNm17	LAL030c	0.00018634499	0.0	0.00018634499	M_l2PNm17 rate of temperature change; thermo_hygro		central	central	ALPN
VM7v_adPN	LAL030c	0.00018441884	0.0	0.00018441884	VM7v_adPN fruity		central	central	ALPN
pC1d	LAL030c	0.00026743003	0.00010652875	0.00016090128	pC1d oviposition, vaginal_plate_opening, abdomen_curl, reproduction, sine_song, pulse_song, courtship, egg_laying, aggression		central	central
LPT30	LAL030c	0.00038201222	0.00023361767	0.00014839455	LPT30 visual_vertical_widefieldmotion		visual_projection	central
ORN_DC4	LAL030c	0.0002523305	0.00010771848	0.00014461201	ORN_DC4 acid or high concentration CO2 aversion		sensory	central	olfactory
VC4_adPN	LAL030c	0.00014240795	0.0	0.00014240795	VC4_adPN alcoholic_fermentation		central	central	ALPN
PPL106	LAL030c	0.00013804763	0.0	0.00013804763	PPL106 gustatory; aversive		central	central	DAN
VP2+VC5_l2PN	LAL030c	0.00012991157	0.0	0.00012991157	VP2+VC5_l2PN heating_unknown; thermosensory		central	central	ALPN
VP4+VL1_l2PN	LAL030c	0.0006622715	0.00053271453	0.00012955698	VP4+VL1_l2PN dry; thermohygro		central	central	ALPN
MBON15	LAL030c	0.00012813776	0.0	0.00012813776	MBON15 aversive		central	central	MBON
D_adPN	LAL030c	0.0001161135	0.0	0.0001161135	D_adPN dangerous		central	central	ALPN
ORN_DA1	LAL030c	0.000110401	0.0	0.000110401	ORN_DA1 cVA male pheromone detection		sensory	central	olfactory
VC2_lPN	LAL030c	0.0002602882	0.00017215616	8.813203e-05	VC2_lPN yeasty		central	central	ALPN
V_ilPN	LAL030c	0.0012605325	0.0011740655	8.6467015e-05	V_ilPN alcoholic_fermentation; olfactory; CO2 aversion		central	central	ALPN
VM5d_adPN	LAL030c	8.1217644e-05	0.0	8.1217644e-05	VM5d_adPN fruity		central	central	ALPN
DNp44	LAL030c	7.466936e-05	0.0	7.466936e-05	DNp44 thermo_hygro;		descending	central
LAL073	LAL030c	0.0005618327	0.0004891102	7.27225e-05	LAL073 bidirectional regulation of walking speed; scale odour-evoked run length		central	central
VP1d+VP4_l2PN2	LAL030c	0.00093243405	0.00086264545	6.97886e-05	VP1d+VP4_l2PN2 evaporation_dry_olf		central	central	ALPN
VP3+VP1l_ivPN	LAL030c	0.00042913714	0.0003636254	6.551173e-05	VP3+VP1l_ivPN cooling		central	central	ALPN
MZ_lvPN	LAL030c	6.44773e-05	0.0	6.44773e-05	MZ_lvPN thermo_hygro; thermohygro		central	central	ALPN
CB0339	LAL030c	6.409645e-05	0.0	6.409645e-05	CB0339 aversive memory retrieval; innate olfactory approach		central	central
DL2v_adPN	LAL030c	6.261751e-05	0.0	6.261751e-05	DL2v_adPN decaying_fruit		central	central	ALPN
pC1e	LAL030c	6.240788e-05	0.0	6.240788e-05	pC1e oviposition, vaginal_plate_opening, abdomen_curl, reproduction, sine_song, pulse_song, courtship, egg_laying, aggression		central	central
DC1_adPN	LAL030c	0.0006268334	0.0005644475	6.238592e-05	DC1_adPN fruity/dangerous; citrus fruit detection for selective oviposition		central	central	ALPN
VA1v_adPN	LAL030c	5.2934905e-05	0.0	5.2934905e-05	VA1v_adPN pheromones		central	central	ALPN
VM1_lPN	LAL030c	5.1485786e-05	0.0	5.1485786e-05	VM1_lPN decaying_fruit		central	central	ALPN
M_smPNm1	LAL030c	5.0698323e-05	0.0	5.0698323e-05	M_smPNm1 thermo_hygro; thermosensory		central	central	ALPN
MBON14	LAL030c	5.067116e-05	0.0	5.067116e-05	MBON14 appetitive_learning; aversive		central	central	MBON
MBON32	LAL030c	0.0011834982	0.0011439727	3.9525446e-05	MBON32 visual, aversive		central	central	MBON
VP1d+VP4_l2PN1	LAL030c	0.0008475232	0.00081225595	3.5267265e-05	VP1d+VP4_l2PN1 evaporation_dry_olf		central	central	ALPN
AOTU019	LAL030c	0.00023141506	0.00020495824	2.6456823e-05	AOTU019 frontal visual field object detection; steer object towards midline; increase forward velocity		central	central
DM3_adPN	LAL030c	0.00023917007	0.00024238587	-3.2157986e-06	DM3_adPN yeasty/fruity/dangerous		central	central	ALPN
Nod5	LAL030c	5.3167027e-05	6.208131e-05	-8.914281e-06	Nod5 visual_vertical_widefieldmotion		visual_projection	central
VP1d_il2PN	LAL030c	0.0001569477	0.00020895683	-5.2009127e-05	VP1d_il2PN thermo_hygro		central	central	ALPN
VP1m+VP5_ilPN	LAL030c	5.169818e-05	0.00010407488	-5.23767e-05	VP1m+VP5_ilPN humid; hygrosensory		central	central	ALPN
VP5+Z_adPN	LAL030c	0.0	5.2706957e-05	-5.2706957e-05	VP5+Z_adPN thermo_hygro; hygrosensory		central	central	ALPN
vCal1	LAL030c	0.0	5.8997262e-05	-5.8997262e-05	vCal1 visual_vertical_widefieldmotion		visual_projection	central
VA1d_vPN	LAL030c	0.0	6.11377e-05	-6.11377e-05	VA1d_vPN pheromones		central	central	ALPN
VP4_vPN	LAL030c	0.0	7.61292e-05	-7.61292e-05	VP4_vPN dry-sensing		central	central	ALPN
H2	LAL030c	0.0	7.896743e-05	-7.896743e-05	H2 visual_horizontal_widefieldmotion; visual		visual_projection	central
DM2_lPN	LAL030c	0.00024320482	0.0003251361	-8.193127e-05	DM2_lPN alcoholic_fermentation/fruity		central	central	ALPN
SMP550	LAL030c	0.00069461565	0.000776609	-8.199335e-05	SMP550 oviposition; reproduction		central	central
lLN2P_c	LAL030c	0.00087747513	0.00096576277	-8.8287634e-05	lLN2P_c postsynaptic PN inhibition, intra-glomerular gain control		central	central	ALLN
MBON07	LAL030c	0.0	0.00012489012	-0.00012489012	MBON07 appetitive		central	central	MBON
MBON05	LAL030c	0.0012232957	0.0013549391	-0.00013164338	MBON05 appetitive		central	central	MBON
MBON35	LAL030c	0.0015487099	0.0016842864	-0.00013557647	MBON35 visual		central	central	MBON
MBON21	LAL030c	0.00024197952	0.0003919049	-0.00014992538	MBON21 appetitive		central	central	MBON
VP2_adPN	LAL030c	0.00083660224	0.0009925441	-0.00015594187	VP2_adPN hot-sensing		central	central	ALPN
M_vPNml60	LAL030c	0.0	0.00017480184	-0.00017480184	M_vPNml60 thermo_hygro		central	central	ALPN
PPL102	LAL030c	0.0002758373	0.0004700248	-0.00019418751	PPL102 aversive		central	central	DAN
MBON02	LAL030c	0.00011694022	0.00032317368	-0.00020623347	MBON02 appetitive		central	central	MBON
MBON15-like	LAL030c	0.00018763129	0.0004001829	-0.00021255162	MBON15-like aversive		central	central	MBON
Nod3	LAL030c	0.0	0.0002972113	-0.0002972113	Nod3 visual_horizontal_widefield motion		visual_projection	central
MBON29	LAL030c	0.0	0.00031527213	-0.00031527213	MBON29 appetitive		central	central	MBON
VL1_ilPN	LAL030c	0.0006825661	0.0010045918	-0.00032202573	VL1_ilPN decaying_fruit		central	central	ALPN
LPT22	LAL030c	0.00010252231	0.00043570343	-0.00033318112	LPT22 visual_horizontal_widefieldmotion		visual_projection	central
LPT42_Nod4	LAL030c	0.0004326739	0.0010136047	-0.0005809308	LPT42_Nod4 visual_horizontal_widefieldmotion		visual_projection	central
LPT21	LAL030c	0.00078891177	0.0014168413	-0.0006279295	LPT21 visual_horizontal_widefieldmotion		visual_projection	central
MBON10	LAL030c	0.00023467914	0.001144907	-0.0009102278	MBON10 aversive		central	central	MBON
lLN2P_b	LAL030c	0.002139575	0.0035997198	-0.0014601448	lLN2P_b intra-glomerular gain control		central	central	ALLN
DNa03	LAL030c	8.8616274e-05	0.0016935901	-0.0016049738	DNa03 turning; walking		descending	central
VES041	LAL030c	0.001732647	0.0034521916	-0.0017195446	VES041 inhibit flight saccade		central	central
MBON03	LAL030c	0.0018644619	0.0042926064	-0.0024281444	MBON03 appetitive		central	central	MBON
MBON31	LAL030c	0.001556426	0.0044758287	-0.0029194027	MBON31 aversive		central	central	MBON
il3LN6	LAL030c	0.004671146	0.0076658754	-0.0029947292	il3LN6 increase left-right contrast in DA1_lPN		central	central	ALLN
MBON01	LAL030c	0.0016036065	0.0057601277	-0.004156521	MBON01 appetitive		central	central	MBON
PFL2	LAL030c	0.0	0.0048397733	-0.0048397733	PFL2 slowing & turning		central	central	CX
oviIN	LAL030c	0.005419166	0.012385859	-0.0069666933	oviIN oviposition		central	central
lLN2F_b	LAL030c	0.008458592	0.015594479	-0.0071358867	lLN2F_b presynaptic global gain control		central	central	ALLN
MBON04	LAL030c	0.003093142	0.020420292	-0.01732715	MBON04 appetitive		central	central	MBON
MBON09	LAL030d	0.0065887924	0.0031647664	0.003424026	MBON09 olfactory, visual; aversive		central	central	MBON
MBON35	LAL030d	0.003538223	0.0019332335	0.0016049895	MBON35 visual		central	central	MBON
MBON12	LAL030d	0.008892503	0.007747381	0.0011451216	MBON12 aversive		central	central	MBON
DP1m_adPN	LAL030d	0.002617978	0.0015633858	0.0010545922	DP1m_adPN alcoholic_fermentation		central	central	ALPN
MBON15	LAL030d	0.0011040239	5.7028272e-05	0.0010469956	MBON15 aversive		central	central	MBON
MBON28	LAL030d	0.0013557385	0.0004464434	0.0009092951	MBON28 aversive		central	central	MBON
MBON11	LAL030d	0.0011967025	0.00034832372	0.00084837875	MBON11 hunger; aversive		central	central	MBON
MBON17	LAL030d	0.001261398	0.00042196788	0.0008394301	MBON17 aversive		central	central	MBON
DNa03	LAL030d	0.0013224343	0.000518794	0.0008036403	DNa03 turning; walking		descending	central
PFL3	LAL030d	0.0013177213	0.0005747026	0.00074301875	PFL3 compare allocentric heading vs. goal angles		central	central	CX
MBON05	LAL030d	0.002027996	0.0013254383	0.0007025576	MBON05 appetitive		central	central	MBON
CB2842	LAL030d	0.0014495589	0.0007556337	0.0006939252	CB2842 aversive memory retrieval; innate olfactory approach		central	central
PAM02	LAL030d	0.0006849315	0.0	0.0006849315	PAM02 appetitive_learning; appetitive		central	central	DAN
MBON16	LAL030d	0.001131595	0.00046275216	0.0006688428	MBON16 thermohygro; aversive		central	central	MBON
CB3198	LAL030d	0.00064977026	0.0	0.00064977026	CB3198 aversive memory retrieval; innate olfactory approach		central	central
MBON26	LAL030d	0.003827089	0.0032861754	0.00054091355	MBON26 thermohygro; appetitive		central	central	MBON
MBON18	LAL030d	0.0011272031	0.0006002137	0.0005269894	MBON18 aversive memory; activation drives approach		central	central	MBON
MBON27	LAL030d	0.00074901845	0.0002547275	0.00049429096	MBON27 visual; appetitive		central	central	MBON
MBON17-like	LAL030d	0.00072558416	0.00023940756	0.0004861766	MBON17-like aversive		central	central	MBON
CB2977	LAL030d	0.00047539052	0.0	0.00047539052	CB2977 aversive memory retrieval; innate olfactory approach		central	central
PPL102	LAL030d	0.00045849744	0.0	0.00045849744	PPL102 aversive		central	central	DAN
VP4+VL1_l2PN	LAL030d	0.00041349712	2.8694521e-05	0.0003848026	VP4+VL1_l2PN dry; thermohygro		central	central	ALPN
lLN2P_c	LAL030d	0.0004083172	5.3765994e-05	0.0003545512	lLN2P_c postsynaptic PN inhibition, intra-glomerular gain control		central	central	ALLN
pC1a	LAL030d	0.00036989967	2.5364407e-05	0.00034453528	pC1a oviposition, vaginal_plate_opening, abdomen_curl, reproduction, sine_song, pulse_song, courtship, egg_laying		central	central
ORN_DM1	LAL030d	0.00034290092	0.0	0.00034290092	ORN_DM1 vinegar attraction; phasic CO2 response; CO2 attraction		sensory	central	olfactory
PAM06	LAL030d	0.0002997602	0.0	0.0002997602	PAM06 appetitive_learning; appetitive		central	central	DAN
DNp50	LAL030d	0.0002997602	0.0	0.0002997602	DNp50 backwards walking		descending	central
DNa10	LAL030d	0.0002997602	0.0	0.0002997602	DNa10 wing thrust, lift, pitch		descending	central
PAM10	LAL030d	0.000295858	0.0	0.000295858	PAM10 appetitive_learning; appetitive		central	central	DAN
PAM14	LAL030d	0.000295858	0.0	0.000295858	PAM14 appetitive_learning; appetitive		central	central	DAN
PAM13	LAL030d	0.000295858	0.0	0.000295858	PAM13 appetitive_learning; appetitive		central	central	DAN
V_ilPN	LAL030d	0.001198902	0.00091018813	0.0002887139	V_ilPN alcoholic_fermentation; olfactory; CO2 aversion		central	central	ALPN
DP1l_adPN	LAL030d	0.0011770515	0.0008907547	0.00028629677	DP1l_adPN alcoholic_fermentation		central	central	ALPN
MBON06	LAL030d	0.0003185608	3.457867e-05	0.00028398214	MBON06 olfactory, appetitive_learning; appetitive		central	central	MBON
DM1_lPN	LAL030d	0.0017672075	0.0014976515	0.00026955607	DM1_lPN yeasty; vinegar attraction; phasic CO2 response; CO2 attraction		central	central	ALPN
CB3205	LAL030d	0.0006048567	0.00034877114	0.00025608556	CB3205 aversive memory retrieval; innate olfactory approach		central	central
DM4_adPN	LAL030d	0.0012941423	0.0010720915	0.00022205082	DM4_adPN yeasty		central	central	ALPN
DNge053	LAL030d	0.00020350204	2.8583217e-05	0.00017491882	DNge053 walking		descending	central
VA2_adPN	LAL030d	0.0009681862	0.0007958651	0.0001723211	VA2_adPN alcoholic_fermentation; vinegar attraction; phasic CO2 response; CO2 attraction		central	central	ALPN
VP1m_l2PN	LAL030d	0.00045568106	0.00029630493	0.00015937613	VP1m_l2PN thermo_hygro		central	central	ALPN
MBON19	LAL030d	0.00014373146	0.0	0.00014373146	MBON19 visual; aversive		central	central	MBON
MBON20	LAL030d	0.00012745621	0.0	0.00012745621	MBON20 aversive		central	central	MBON
VP3+VP1l_ivPN	LAL030d	0.00029870082	0.00017521626	0.00012348455	VP3+VP1l_ivPN cooling		central	central	ALPN
VP1d+VP4_l2PN1	LAL030d	0.00063096423	0.00050915853	0.0001218057	VP1d+VP4_l2PN1 evaporation_dry_olf		central	central	ALPN
DNp10	LAL030d	0.0002997602	0.0001818862	0.000117874006	DNp10 landing		descending	central
MBON33	LAL030d	0.0006511773	0.0005477111	0.00010346621	MBON33 visual, aversive		central	central	MBON
CB3009	LAL030d	0.00056526065	0.00047694021	8.8320434e-05	CB3009 aversive memory retrieval; innate olfactory approach		central	central
CB0339	LAL030d	8.593512e-05	0.0	8.593512e-05	CB0339 aversive memory retrieval; innate olfactory approach		central	central
VP1d+VP4_l2PN2	LAL030d	0.00036379165	0.0002783594	8.543226e-05	VP1d+VP4_l2PN2 evaporation_dry_olf		central	central	ALPN
MBON14	LAL030d	8.3225576e-05	0.0	8.3225576e-05	MBON14 appetitive_learning; aversive		central	central	MBON
MZ_lvPN	LAL030d	7.455227e-05	0.0	7.455227e-05	MZ_lvPN thermo_hygro; thermohygro		central	central	ALPN
MBON01	LAL030d	0.002326097	0.0022589967	6.7100395e-05	MBON01 appetitive		central	central	MBON
VL2a_adPN	LAL030d	0.0004809562	0.00042954626	5.1409937e-05	VL2a_adPN decaying_fruit/plant_matter		central	central	ALPN
VP5+VP3_l2PN	LAL030d	4.52242e-05	0.0	4.52242e-05	VP5+VP3_l2PN humid_cooling;		central	central	ALPN
VP2+VC5_l2PN	LAL030d	3.389256e-05	0.0	3.389256e-05	VP2+VC5_l2PN heating_unknown; thermosensory		central	central	ALPN
DC1_adPN	LAL030d	0.00048540463	0.00045230484	3.3099786e-05	DC1_adPN fruity/dangerous; citrus fruit detection for selective oviposition		central	central	ALPN
ORN_V	LAL030d	3.1805088e-05	0.0	3.1805088e-05	ORN_V CO2 aversion		sensory	central	olfactory
MeTu4c	LAL030d	3.087702e-05	0.0	3.087702e-05	MeTu4c visual		optic	central	ME>LO
lLN2P_a	LAL030d	2.974832e-05	0.0	2.974832e-05	lLN2P_a intra-glomerular gain control		central	central	ALLN
Nod2	LAL030d	2.959109e-05	0.0	2.959109e-05	Nod2 visual_horizontal_widefield motion		visual_projection	central
AOTU025	LAL030d	9.172555e-05	6.318323e-05	2.8542323e-05	AOTU025 lateral visual field object detection; steer object towards midline		central	central
DNp32	LAL030d	0.0014410043	0.0014132563	2.7748058e-05	DNp32 neuromodulatory		descending	central
VM3_adPN	LAL030d	2.5730724e-05	0.0	2.5730724e-05	VM3_adPN alcoholic_fermentation		central	central	ALPN
VM7d_adPN	LAL030d	2.5370746e-05	0.0	2.5370746e-05	VM7d_adPN alcoholic_fermentation/yeasty		central	central	ALPN
PPL101	LAL030d	2.519057e-05	0.0	2.519057e-05	PPL101 olfactory; aversive		central	central	DAN
VA6_adPN	LAL030d	0.0004212914	0.00040163298	1.9658415e-05	VA6_adPN yeasty/plant_matter		central	central	ALPN
DM3_adPN	LAL030d	0.00020585084	0.00019050218	1.5348662e-05	DM3_adPN yeasty/fruity/dangerous		central	central	ALPN
VP1m+VP5_ilPN	LAL030d	2.5786734e-05	2.6078285e-05	-2.9155126e-07	VP1m+VP5_ilPN humid; hygrosensory		central	central	ALPN
DL1_adPN	LAL030d	5.192512e-05	5.2557625e-05	-6.3250627e-07	DL1_adPN fruity; respond to CO2		central	central	ALPN
DL5_adPN	LAL030d	0.00044672407	0.00044785155	-1.1274824e-06	DL5_adPN alcoholic_fermentation/dangerous/plant_matter		central	central	ALPN
VC2_lPN	LAL030d	8.3862775e-05	8.595787e-05	-2.0950974e-06	VC2_lPN yeasty		central	central	ALPN
VC1_lPN	LAL030d	0.00024875734	0.00025314686	-4.389527e-06	VC1_lPN plant_matter		central	central	ALPN
M_l2PNm16	LAL030d	0.0007854497	0.00080056756	-1.5117868e-05	M_l2PNm16 rate of temperaure change		central	central	ALPN
LPT26	LAL030d	0.0	2.5429528e-05	-2.5429528e-05	LPT26 visual_horizontal_widefieldmotion		visual_projection	central
MBON07	LAL030d	0.0	2.6321726e-05	-2.6321726e-05	MBON07 appetitive		central	central	MBON
LPT42_Nod4	LAL030d	0.0	2.715523e-05	-2.715523e-05	LPT42_Nod4 visual_horizontal_widefieldmotion		visual_projection	central
MBON23	LAL030d	0.0	2.7281803e-05	-2.7281803e-05	MBON23 aversive		central	central	MBON
LPT48_vCal3	LAL030d	0.0	2.8468392e-05	-2.8468392e-05	LPT48_vCal3 visual_vertical_widefieldmotion		visual_projection	central
DNa12	LAL030d	0.0	2.8740185e-05	-2.8740185e-05	DNa12 abdomen_curl; abdomen_motion		descending	central
DC4_adPN	LAL030d	0.00010959549	0.00014128655	-3.1691066e-05	DC4_adPN dangerous; acid or high concentration CO2 aversion		central	central	ALPN
VA1d_vPN	LAL030d	0.0	3.430462e-05	-3.430462e-05	VA1d_vPN pheromones		central	central	ALPN
VA4_lPN	LAL030d	0.00011297337	0.00014947023	-3.649686e-05	VA4_lPN yeasty		central	central	ALPN
VL1_vPN	LAL030d	0.0	3.6720907e-05	-3.6720907e-05	VL1_vPN decaying_fruit		central	central	ALPN
VL2p_adPN	LAL030d	0.00093344256	0.0009719108	-3.846822e-05	VL2p_adPN decaying_fruit/animal_matter		central	central	ALPN
DM2_lPN	LAL030d	0.00018383974	0.00023448386	-5.0644114e-05	DM2_lPN alcoholic_fermentation/fruity		central	central	ALPN
VA3_adPN	LAL030d	2.641547e-05	7.758176e-05	-5.116629e-05	VA3_adPN yeasty/fruity		central	central	ALPN
VA7l_adPN	LAL030d	8.8841174e-05	0.00017858243	-8.9741254e-05	VA7l_adPN animal_matter		central	central	ALPN
DNge138	LAL030d	0.0	9.500343e-05	-9.500343e-05	DNge138 neuromodulatory		descending	central
VL1_ilPN	LAL030d	0.0003959934	0.0005008511	-0.00010485767	VL1_ilPN decaying_fruit		central	central	ALPN
pC1b	LAL030d	2.6653912e-05	0.00013287053	-0.00010621661	pC1b oviposition, vaginal_plate_opening, abdomen_curl, reproduction, sine_song, pulse_song, courtship, egg_laying		central	central
VP2_adPN	LAL030d	0.00040045875	0.0005239596	-0.00012350082	VP2_adPN hot-sensing		central	central	ALPN
LAL073	LAL030d	0.0004932496	0.0006193691	-0.00012611947	LAL073 bidirectional regulation of walking speed; scale odour-evoked run length		central	central
MBON29	LAL030d	0.0	0.00013760675	-0.00013760675	MBON29 appetitive		central	central	MBON
MBON30	LAL030d	0.0013183029	0.001475407	-0.0001571041	MBON30 aversive		central	central	MBON
DNp27	LAL030d	0.00015635249	0.00033130767	-0.00017495519	DNp27 neuromodulatory		descending	central
MBON24	LAL030d	0.0	0.00018364689	-0.00018364689	MBON24 mechanosensory, gustatory; appetitive		central	central	MBON
MBON21	LAL030d	7.9193655e-05	0.00028838986	-0.00020919621	MBON21 appetitive		central	central	MBON
Nod1	LAL030d	0.0	0.00027407473	-0.00027407473	Nod1 visual_horizontal_widefield motion		visual_projection	central
LPT21	LAL030d	0.0	0.00029431624	-0.00029431624	LPT21 visual_horizontal_widefieldmotion		visual_projection	central
AOTU019	LAL030d	8.481147e-05	0.0004039401	-0.00031912862	AOTU019 frontal visual field object detection; steer object towards midline; increase forward velocity		central	central
MBON15-like	LAL030d	0.00018895854	0.0006779142	-0.00048895564	MBON15-like aversive		central	central	MBON
PFL2	LAL030d	0.0	0.00053336116	-0.00053336116	PFL2 slowing & turning		central	central	CX
MBON02	LAL030d	0.00041536227	0.0010815964	-0.00066623406	MBON02 appetitive		central	central	MBON
pC1e	LAL030d	0.00015637022	0.0009475964	-0.00079122616	pC1e oviposition, vaginal_plate_opening, abdomen_curl, reproduction, sine_song, pulse_song, courtship, egg_laying, aggression		central	central
SMP550	LAL030d	0.0007306909	0.0015456437	-0.0008149528	SMP550 oviposition; reproduction		central	central
MBON13	LAL030d	0.0034868813	0.0043073064	-0.0008204251	MBON13 aversive		central	central	MBON
lLN2P_b	LAL030d	0.0008566611	0.0017710023	-0.0009143412	lLN2P_b intra-glomerular gain control		central	central	ALLN
MBON32	LAL030d	0.0008068938	0.0017349131	-0.0009280193	MBON32 visual, aversive		central	central	MBON
pC1c	LAL030d	0.0	0.0009738896	-0.0009738896	pC1c oviposition, vaginal_plate_opening, abdomen_curl, reproduction, sine_song, pulse_song, courtship, egg_laying		central	central
LPT31	LAL030d	0.0	0.0010567935	-0.0010567935	LPT31 visual_vertical_widefieldmotion		visual_projection	central
pC1d	LAL030d	0.00025100698	0.0021810955	-0.0019300885	pC1d oviposition, vaginal_plate_opening, abdomen_curl, reproduction, sine_song, pulse_song, courtship, egg_laying, aggression		central	central
MBON10	LAL030d	0.00015797507	0.002231999	-0.002074024	MBON10 aversive		central	central	MBON
il3LN6	LAL030d	0.0022159528	0.0052191564	-0.0030032035	il3LN6 increase left-right contrast in DA1_lPN		central	central	ALLN
MBON03	LAL030d	0.0024635426	0.005527444	-0.0030639016	MBON03 appetitive		central	central	MBON
MBON04	LAL030d	0.0034980413	0.007871723	-0.0043736817	MBON04 appetitive		central	central	MBON
MBON31	LAL030d	0.0013529172	0.00582388	-0.004470963	MBON31 aversive		central	central	MBON
lLN2F_b	LAL030d	0.0053281523	0.011072218	-0.005744066	lLN2F_b presynaptic global gain control		central	central	ALLN
oviIN	LAL030d	0.0071252277	0.0147903375	-0.00766511	oviIN oviposition		central	central
VES041	LAL030d	0.0014540121	0.011883713	-0.010429701	VES041 inhibit flight saccade		central	central
pC1d	LAL031	0.008573903	0.0017668311	0.0068070716	pC1d oviposition, vaginal_plate_opening, abdomen_curl, reproduction, sine_song, pulse_song, courtship, egg_laying, aggression		central	central
MBON09	LAL031	0.008917804	0.005186655	0.0037311488	MBON09 olfactory, visual; aversive		central	central	MBON
pC1a	LAL031	0.0027254522	0.00014053978	0.0025849123	pC1a oviposition, vaginal_plate_opening, abdomen_curl, reproduction, sine_song, pulse_song, courtship, egg_laying		central	central
pC1e	LAL031	0.0027786144	0.000838724	0.0019398904	pC1e oviposition, vaginal_plate_opening, abdomen_curl, reproduction, sine_song, pulse_song, courtship, egg_laying, aggression		central	central
MBON03	LAL031	0.0075333505	0.0058261617	0.0017071888	MBON03 appetitive		central	central	MBON
PAM06	LAL031	0.0013828943	8.033697e-05	0.0013025574	PAM06 appetitive_learning; appetitive		central	central	DAN
MBON01	LAL031	0.004951329	0.0038817832	0.0010695457	MBON01 appetitive		central	central	MBON
MBON35	LAL031	0.0022785154	0.0015942744	0.00068424095	MBON35 visual		central	central	MBON
MBON11	LAL031	0.0015417404	0.0010903415	0.0004513989	MBON11 hunger; aversive		central	central	MBON
MBON33	LAL031	0.00081697584	0.0003728117	0.00044416415	MBON33 visual, aversive		central	central	MBON
MBON17	LAL031	0.0015179507	0.0011186134	0.00039933727	MBON17 aversive		central	central	MBON
pC1b	LAL031	0.00035742	0.0	0.00035742	pC1b oviposition, vaginal_plate_opening, abdomen_curl, reproduction, sine_song, pulse_song, courtship, egg_laying		central	central
PAM14	LAL031	0.0004698915	0.00020080735	0.00026908415	PAM14 appetitive_learning; appetitive		central	central	DAN
MBON18	LAL031	0.0013916413	0.0011287195	0.0002629218	MBON18 aversive memory; activation drives approach		central	central	MBON
M_smPNm1	LAL031	0.00047578555	0.00021635077	0.00025943478	M_smPNm1 thermo_hygro; thermosensory		central	central	ALPN
MBON16	LAL031	0.0013717357	0.0011482255	0.0002235102	MBON16 thermohygro; aversive		central	central	MBON
PPL101	LAL031	0.0005447932	0.00036698155	0.00017781166	PPL101 olfactory; aversive		central	central	DAN
DNp27	LAL031	0.00015989457	0.0	0.00015989457	DNp27 neuromodulatory		descending	central
DP1m_adPN	LAL031	0.00235391	0.0022242484	0.00012966152	DP1m_adPN alcoholic_fermentation		central	central	ALPN
DM4_adPN	LAL031	0.001463925	0.0013435077	0.00012041733	DM4_adPN yeasty		central	central	ALPN
MBON14	LAL031	0.00019474764	7.850661e-05	0.00011624103	MBON14 appetitive_learning; aversive		central	central	MBON
DNp32	LAL031	0.0016896401	0.0015758784	0.00011376175	DNp32 neuromodulatory		descending	central
PFL3	LAL031	0.000108577835	0.0	0.000108577835	PFL3 compare allocentric heading vs. goal angles		central	central	CX
DNp37	LAL031	0.000104794526	0.0	0.000104794526	DNp37 vaginal_plate_opening		descending	central
MBON05	LAL031	0.0027261395	0.0026288852	9.725429e-05	MBON05 appetitive		central	central	MBON
DC3_adPN	LAL031	0.00010345254	2.5165224e-05	7.828732e-05	DC3_adPN pheromones		central	central	ALPN
VP4+VL1_l2PN	LAL031	0.00023231789	0.0001632082	6.9109694e-05	VP4+VL1_l2PN dry; thermohygro		central	central	ALPN
VL1_vPN	LAL031	6.473078e-05	0.0	6.473078e-05	VL1_vPN decaying_fruit		central	central	ALPN
SA_VTV_5	LAL031	6.3972795e-05	0.0	6.3972795e-05	SA_VTV_5 chemosensory		ascending	central	AN
DNa12	LAL031	6.332786e-05	0.0	6.332786e-05	DNa12 abdomen_curl; abdomen_motion		descending	central
lLN2P_c	LAL031	0.0002450666	0.00018493715	6.0129445e-05	lLN2P_c postsynaptic PN inhibition, intra-glomerular gain control		central	central	ALLN
DNp62	LAL031	7.647743e-05	2.6287915e-05	5.0189516e-05	DNp62 neuromodulatory; hunger		descending	central
lLN2P_b	LAL031	0.00055764127	0.0005124146	4.5226654e-05	lLN2P_b intra-glomerular gain control		central	central	ALLN
VL1_ilPN	LAL031	0.000613746	0.0005692248	4.4521177e-05	VL1_ilPN decaying_fruit		central	central	ALPN
SA_VTV_8	LAL031	4.0454634e-05	0.0	4.0454634e-05	SA_VTV_8 chemosensory		ascending	central	AN
oviDNb	LAL031	3.721863e-05	0.0	3.721863e-05	oviDNb oviposition, abdomen_curl		descending	central
M_vPNml62	LAL031	3.5070134e-05	0.0	3.5070134e-05	M_vPNml62 thermo_hygro		central	central	ALPN
VP1d+VP4_l2PN2	LAL031	0.00033985515	0.00030572177	3.413338e-05	VP1d+VP4_l2PN2 evaporation_dry_olf		central	central	ALPN
PAM10	LAL031	3.0073848e-05	0.0	3.0073848e-05	PAM10 appetitive_learning; appetitive		central	central	DAN
pC1c	LAL031	0.0008503775	0.000820873	2.9504474e-05	pC1c oviposition, vaginal_plate_opening, abdomen_curl, reproduction, sine_song, pulse_song, courtship, egg_laying		central	central
DNg104	LAL031	2.7097341e-05	0.0	2.7097341e-05	DNg104 neuromodulatory		descending	central
VC2_lPN	LAL031	0.00026866654	0.00024170845	2.6958092e-05	VC2_lPN yeasty		central	central	ALPN
VC5_lvPN	LAL031	5.1030605e-05	2.5091107e-05	2.5939498e-05	VC5_lvPN decaying_fruit		central	central	ALPN
DA1_lPN	LAL031	2.5911286e-05	0.0	2.5911286e-05	DA1_lPN cVA male pheromone detection		central	central	ALPN
VA7l_adPN	LAL031	0.00037299164	0.00035494514	1.80465e-05	VA7l_adPN animal_matter		central	central	ALPN
DP1l_adPN	LAL031	0.0012622452	0.0012523204	9.924872e-06	DP1l_adPN alcoholic_fermentation		central	central	ALPN
VP1d+VP4_l2PN1	LAL031	0.000769123	0.00076597894	3.1440868e-06	VP1d+VP4_l2PN1 evaporation_dry_olf		central	central	ALPN
DC2_adPN	LAL031	0.00016492938	0.00016273797	2.1914166e-06	DC2_adPN plant_matter		central	central	ALPN
VA1v_vPN	LAL031	2.7511987e-05	2.6199792e-05	1.3121953e-06	VA1v_vPN pheromones		central	central	ALPN
DA4l_adPN	LAL031	0.00010996737	0.000109315726	6.5164204e-07	DA4l_adPN bacterial metabolite indole detection; dangerous; olfactory		central	central	ALPN
VA1d_adPN	LAL031	2.6444775e-05	2.6317262e-05	1.2751298e-07	VA1d_adPN pheromones		central	central	ALPN
VM7d_adPN	LAL031	0.00021590671	0.00021587248	3.4226105e-08	VM7d_adPN alcoholic_fermentation/yeasty		central	central	ALPN
DM3_adPN	LAL031	0.0003482586	0.00035331573	-5.05714e-06	DM3_adPN yeasty/fruity/dangerous		central	central	ALPN
VA4_lPN	LAL031	0.0002868733	0.0002928816	-6.008282e-06	VA4_lPN yeasty		central	central	ALPN
DC4_adPN	LAL031	0.0002761125	0.0002828127	-6.7001965e-06	DC4_adPN dangerous; acid or high concentration CO2 aversion		central	central	ALPN
VC1_lPN	LAL031	0.0003966058	0.0004051785	-8.572679e-06	VC1_lPN plant_matter		central	central	ALPN
DC1_adPN	LAL031	0.0007239098	0.00073369115	-9.781332e-06	DC1_adPN fruity/dangerous; citrus fruit detection for selective oviposition		central	central	ALPN
VA2_adPN	LAL031	0.001155059	0.0011677777	-1.2718723e-05	VA2_adPN alcoholic_fermentation; vinegar attraction; phasic CO2 response; CO2 attraction		central	central	ALPN
VP1d_il2PN	LAL031	0.0	2.513888e-05	-2.513888e-05	VP1d_il2PN thermo_hygro		central	central	ALPN
DNp10	LAL031	0.0	2.5568314e-05	-2.5568314e-05	DNp10 landing		descending	central
DM2_lPN	LAL031	0.00042962338	0.00045931598	-2.9692601e-05	DM2_lPN alcoholic_fermentation/fruity		central	central	ALPN
VP1m_l2PN	LAL031	0.00053733	0.00056994497	-3.2614975e-05	VP1m_l2PN thermo_hygro		central	central	ALPN
VA3_adPN	LAL031	0.00040042843	0.00043766026	-3.723183e-05	VA3_adPN yeasty/fruity		central	central	ALPN
il3LN6	LAL031	0.0015149673	0.0015595666	-4.4599292e-05	il3LN6 increase left-right contrast in DA1_lPN		central	central	ALLN
VL2a_adPN	LAL031	0.0005853203	0.00063609256	-5.0772273e-05	VL2a_adPN decaying_fruit/plant_matter		central	central	ALPN
DM1_lPN	LAL031	0.00202418	0.002077835	-5.365489e-05	DM1_lPN yeasty; vinegar attraction; phasic CO2 response; CO2 attraction		central	central	ALPN
V_ilPN	LAL031	0.0013531504	0.0014095329	-5.63825e-05	V_ilPN alcoholic_fermentation; olfactory; CO2 aversion		central	central	ALPN
M_vPNml60	LAL031	0.0	5.739103e-05	-5.739103e-05	M_vPNml60 thermo_hygro		central	central	ALPN
DL1_adPN	LAL031	0.00030153937	0.0003674487	-6.590932e-05	DL1_adPN fruity; respond to CO2		central	central	ALPN
VM3_adPN	LAL031	0.00019027665	0.00026574216	-7.5465505e-05	VM3_adPN alcoholic_fermentation		central	central	ALPN
VP3+VP1l_ivPN	LAL031	0.00052935886	0.0006054911	-7.6132244e-05	VP3+VP1l_ivPN cooling		central	central	ALPN
DL5_adPN	LAL031	0.00056574296	0.00065244164	-8.669868e-05	DL5_adPN alcoholic_fermentation/dangerous/plant_matter		central	central	ALPN
MBON24	LAL031	0.0	9.011039e-05	-9.011039e-05	MBON24 mechanosensory, gustatory; appetitive		central	central	MBON
VA6_adPN	LAL031	0.0006814752	0.0007747018	-9.322661e-05	VA6_adPN yeasty/plant_matter		central	central	ALPN
M_l2PNm16	LAL031	0.0010660249	0.0011598738	-9.384891e-05	M_l2PNm16 rate of temperaure change		central	central	ALPN
VP5+VP3_l2PN	LAL031	3.0770105e-05	0.00012639436	-9.562425e-05	VP5+VP3_l2PN humid_cooling;		central	central	ALPN
PPL102	LAL031	0.00048388683	0.0005986615	-0.00011477465	PPL102 aversive		central	central	DAN
VL2p_adPN	LAL031	0.0010965596	0.0012140188	-0.00011745922	VL2p_adPN decaying_fruit/animal_matter		central	central	ALPN
MBON17-like	LAL031	0.0011249026	0.001256935	-0.00013203232	MBON17-like aversive		central	central	MBON
VP1m+VP5_ilPN	LAL031	0.00052442343	0.00069281086	-0.00016838743	VP1m+VP5_ilPN humid; hygrosensory		central	central	ALPN
PAM13	LAL031	5.5136086e-05	0.00023583458	-0.0001806985	PAM13 appetitive_learning; appetitive		central	central	DAN
MBON28	LAL031	0.0010463827	0.0012460562	-0.00019967346	MBON28 aversive		central	central	MBON
CB3205	LAL031	0.0007691559	0.0009891058	-0.00021994987	CB3205 aversive memory retrieval; innate olfactory approach		central	central
VP2_adPN	LAL031	0.000723135	0.0009524033	-0.00022926828	VP2_adPN hot-sensing		central	central	ALPN
MBON29	LAL031	0.00020297537	0.00043472488	-0.00023174951	MBON29 appetitive		central	central	MBON
MBON27	LAL031	0.00044501765	0.0006776067	-0.00023258902	MBON27 visual; appetitive		central	central	MBON
CB0339	LAL031	2.759625e-05	0.0002679807	-0.00024038446	CB0339 aversive memory retrieval; innate olfactory approach		central	central
CB2977	LAL031	0.00038199098	0.00062696135	-0.00024497038	CB2977 aversive memory retrieval; innate olfactory approach		central	central
MBON20	LAL031	0.00034654373	0.00059618184	-0.0002496381	MBON20 aversive		central	central	MBON
MBON02	LAL031	0.0015817413	0.0018509197	-0.00026917842	MBON02 appetitive		central	central	MBON
lLN2F_b	LAL031	0.0036345688	0.0039106132	-0.00027604448	lLN2F_b presynaptic global gain control		central	central	ALLN
MBON15	LAL031	0.0004418696	0.00078034395	-0.00033847435	MBON15 aversive		central	central	MBON
MBON21	LAL031	0.0005967589	0.00094498217	-0.00034822326	MBON21 appetitive		central	central	MBON
LAL073	LAL031	0.0	0.00039736	-0.00039736	LAL073 bidirectional regulation of walking speed; scale odour-evoked run length		central	central
CB3009	LAL031	0.0010429008	0.0014453975	-0.00040249666	CB3009 aversive memory retrieval; innate olfactory approach		central	central
CB3198	LAL031	0.00023204174	0.0007784089	-0.00054636714	CB3198 aversive memory retrieval; innate olfactory approach		central	central
CB2842	LAL031	0.001633089	0.0024505015	-0.0008174125	CB2842 aversive memory retrieval; innate olfactory approach		central	central
MBON26	LAL031	0.009454077	0.0104494495	-0.0009953724	MBON26 thermohygro; appetitive		central	central	MBON
VES041	LAL031	0.0009908905	0.002086701	-0.0010958106	VES041 inhibit flight saccade		central	central
MBON30	LAL031	0.002233735	0.003405158	-0.0011714229	MBON30 aversive		central	central	MBON
SMP550	LAL031	0.0014521136	0.0031673692	-0.0017152556	SMP550 oviposition; reproduction		central	central
MBON13	LAL031	0.0047886614	0.0069298837	-0.0021412224	MBON13 aversive		central	central	MBON
MBON04	LAL031	0.0072626476	0.009470706	-0.0022080583	MBON04 appetitive		central	central	MBON
MBON12	LAL031	0.01248754	0.014898488	-0.0024109483	MBON12 aversive		central	central	MBON
MBON32	LAL031	0.0019297003	0.0048860093	-0.002956309	MBON32 visual, aversive		central	central	MBON
MBON15-like	LAL031	0.0010414209	0.0047983667	-0.003756946	MBON15-like aversive		central	central	MBON
MBON31	LAL031	0.0043619433	0.01526813	-0.010906187	MBON31 aversive		central	central	MBON
oviIN	LAL031	0.011312069	0.046311203	-0.034999132	oviIN oviposition		central	central
MBON10	LAL031	0.003958691	0.05462837	-0.050669678	MBON10 aversive		central	central	MBON
MBON03	LAL034	0.013266276	0.006444233	0.0068220426	MBON03 appetitive		central	central	MBON
PAM06	LAL034	0.0013331716	4.2535958e-05	0.0012906357	PAM06 appetitive_learning; appetitive		central	central	DAN
MBON30	LAL034	0.0031731166	0.0020202354	0.0011528812	MBON30 aversive		central	central	MBON
VP1l+VP3_ilPN	LAL034	0.0008473999	0.0	0.0008473999	VP1l+VP3_ilPN cooling		central	central	ALPN
VP1d_il2PN	LAL034	0.001265861	0.00055285735	0.0007130036	VP1d_il2PN thermo_hygro		central	central	ALPN
MBON18	LAL034	0.0016102284	0.0009519561	0.00065827236	MBON18 aversive memory; activation drives approach		central	central	MBON
PAM04	LAL034	0.00062670716	2.0692367e-05	0.0006060148	PAM04 appetitive_learning; appetitive		central	central	DAN
VP4+VL1_l2PN	LAL034	0.0017230449	0.0013063626	0.00041668233	VP4+VL1_l2PN dry; thermohygro		central	central	ALPN
M_smPNm1	LAL034	0.0005790098	0.00020431231	0.0003746975	M_smPNm1 thermo_hygro; thermosensory		central	central	ALPN
MBON09	LAL034	0.0038912902	0.0035541279	0.0003371623	MBON09 olfactory, visual; aversive		central	central	MBON
VP2+_adPN	LAL034	0.00033189016	0.0	0.00033189016	VP2+_adPN thermo_hygro; thermosensory		central	central	ALPN
MBON16	LAL034	0.0012811744	0.00097517757	0.0003059968	MBON16 thermohygro; aversive		central	central	MBON
MBON01	LAL034	0.001997484	0.001692725	0.0003047589	MBON01 appetitive		central	central	MBON
VM5v_adPN	LAL034	0.00028678242	0.0	0.00028678242	VM5v_adPN yeasty/fruity		central	central	ALPN
LPT22	LAL034	0.00040283255	0.00012026846	0.00028256408	LPT22 visual_horizontal_widefieldmotion		visual_projection	central
VP1m_l2PN	LAL034	0.00086503586	0.0005824925	0.00028254336	VP1m_l2PN thermo_hygro		central	central	ALPN
lLN2P_b	LAL034	0.002109654	0.0018278366	0.0002818174	lLN2P_b intra-glomerular gain control		central	central	ALLN
MBON28	LAL034	0.0016264244	0.0013726283	0.0002537961	MBON28 aversive		central	central	MBON
DNp32	LAL034	0.00090987125	0.000676072	0.00023379922	DNp32 neuromodulatory		descending	central
VP1d+VP4_l2PN2	LAL034	0.0009256499	0.00069518643	0.00023046345	VP1d+VP4_l2PN2 evaporation_dry_olf		central	central	ALPN
LPT31	LAL034	0.00022908999	0.0	0.00022908999	LPT31 visual_vertical_widefieldmotion		visual_projection	central
DNp50	LAL034	0.00022016733	0.0	0.00022016733	DNp50 backwards walking		descending	central
PAM14	LAL034	0.0001896094	0.0	0.0001896094	PAM14 appetitive_learning; appetitive		central	central	DAN
JO-B	LAL034	0.0001802614	0.0	0.0001802614	JO-B low frequency sound		sensory	central	mechanosensory
VP1d+VP4_l2PN1	LAL034	0.0009590191	0.0007910424	0.00016797672	VP1d+VP4_l2PN1 evaporation_dry_olf		central	central	ALPN
V_ilPN	LAL034	0.001501039	0.001344802	0.00015623705	V_ilPN alcoholic_fermentation; olfactory; CO2 aversion		central	central	ALPN
lLN2P_c	LAL034	0.0005571768	0.00040592466	0.00015125217	lLN2P_c postsynaptic PN inhibition, intra-glomerular gain control		central	central	ALLN
PAM11	LAL034	0.00019888625	6.337825e-05	0.000135508	PAM11 appetitive_learning; appetitive		central	central	DAN
VES041	LAL034	0.0007906742	0.0006594286	0.00013124559	VES041 inhibit flight saccade		central	central
MBON17	LAL034	0.0011363385	0.0010247257	0.000111612724	MBON17 aversive		central	central	MBON
VA4_lPN	LAL034	0.00039338612	0.00028552135	0.00010786476	VA4_lPN yeasty		central	central	ALPN
MBON32	LAL034	0.0030596175	0.002957712	0.00010190555	MBON32 visual, aversive		central	central	MBON
LAL073	LAL034	0.00049074064	0.00039405105	9.668959e-05	LAL073 bidirectional regulation of walking speed; scale odour-evoked run length		central	central
M_l2PNm17	LAL034	9.4063194e-05	0.0	9.4063194e-05	M_l2PNm17 rate of temperature change; thermo_hygro		central	central	ALPN
VC1_lPN	LAL034	0.0005226499	0.00043052723	9.2122675e-05	VC1_lPN plant_matter		central	central	ALPN
VM7d_adPN	LAL034	0.00023108454	0.00014150636	8.9578185e-05	VM7d_adPN alcoholic_fermentation/yeasty		central	central	ALPN
DP1m_adPN	LAL034	0.0025276947	0.0024445078	8.31869e-05	DP1m_adPN alcoholic_fermentation		central	central	ALPN
LHAV1a1	LAL034	8.120069e-05	0.0	8.120069e-05	LHAV1a1 aversive odour processing		central	central
VC5_lvPN	LAL034	7.931435e-05	0.0	7.931435e-05	VC5_lvPN decaying_fruit		central	central	ALPN
Nod1	LAL034	0.0011954824	0.0011309924	6.4490014e-05	Nod1 visual_horizontal_widefield motion		visual_projection	central
VA7l_adPN	LAL034	0.00045381454	0.0003917797	6.2034844e-05	VA7l_adPN animal_matter		central	central	ALPN
AOTU019	LAL034	9.7494914e-05	3.7982096e-05	5.951282e-05	AOTU019 frontal visual field object detection; steer object towards midline; increase forward velocity		central	central
DL4_adPN	LAL034	5.1622643e-05	0.0	5.1622643e-05	DL4_adPN sex pheromone of the parasitic wasp L.boulardi; dangerous		central	central	ALPN
ORN_DC4	LAL034	6.876396e-05	1.8375245e-05	5.0388717e-05	ORN_DC4 acid or high concentration CO2 aversion		sensory	central	olfactory
MBON17-like	LAL034	0.00090351125	0.0008553834	4.812784e-05	MBON17-like aversive		central	central	MBON
VM5d_adPN	LAL034	4.5608787e-05	0.0	4.5608787e-05	VM5d_adPN fruity		central	central	ALPN
VP3+_l2PN	LAL034	4.0786632e-05	0.0	4.0786632e-05	VP3+_l2PN adapting, cold sensing		central	central	ALPN
VC4_adPN	LAL034	3.8754773e-05	0.0	3.8754773e-05	VC4_adPN alcoholic_fermentation		central	central	ALPN
MBON11	LAL034	0.0009548147	0.0009165665	3.8248196e-05	MBON11 hunger; aversive		central	central	MBON
MBON19	LAL034	3.6754638e-05	0.0	3.6754638e-05	MBON19 visual; aversive		central	central	MBON
VA3_adPN	LAL034	0.00026050408	0.00022704662	3.3457458e-05	VA3_adPN yeasty/fruity		central	central	ALPN
VM7v_adPN	LAL034	2.6651504e-05	0.0	2.6651504e-05	VM7v_adPN fruity		central	central	ALPN
DL1_adPN	LAL034	0.00025945556	0.0002334088	2.604675e-05	DL1_adPN fruity; respond to CO2		central	central	ALPN
oviIN	LAL034	0.005738039	0.0057124407	2.5598332e-05	oviIN oviposition		central	central
PPL102	LAL034	2.1351303e-05	0.0	2.1351303e-05	PPL102 aversive		central	central	DAN
ORN_VA2	LAL034	1.9827674e-05	0.0	1.9827674e-05	ORN_VA2 vinegar attraction; phasic CO2 response; CO2 attraction		sensory	central	olfactory
VM4_adPN	LAL034	1.779183e-05	0.0	1.779183e-05	VM4_adPN decaying_fruit		central	central	ALPN
MBON06	LAL034	1.9585119e-05	1.7726088e-05	1.8590308e-06	MBON06 olfactory, appetitive_learning; appetitive		central	central	MBON
VP2_adPN	LAL034	0.00085156085	0.0008538975	-2.3366301e-06	VP2_adPN hot-sensing		central	central	ALPN
LPT42_Nod4	LAL034	0.00012202493	0.00012831589	-6.2909603e-06	LPT42_Nod4 visual_horizontal_widefieldmotion		visual_projection	central
LPT26	LAL034	6.1115206e-05	7.090081e-05	-9.785603e-06	LPT26 visual_horizontal_widefieldmotion		visual_projection	central
DC1_adPN	LAL034	0.0006904334	0.0007076994	-1.7266022e-05	DC1_adPN fruity/dangerous; citrus fruit detection for selective oviposition		central	central	ALPN
SMP550	LAL034	3.421986e-05	5.2158215e-05	-1.7938357e-05	SMP550 oviposition; reproduction		central	central
MBON14	LAL034	0.0	1.7960332e-05	-1.7960332e-05	MBON14 appetitive_learning; aversive		central	central	MBON
VL2p_adPN	LAL034	0.0012569721	0.0012751522	-1.8180115e-05	VL2p_adPN decaying_fruit/animal_matter		central	central	ALPN
PAM13	LAL034	0.0	1.8511084e-05	-1.8511084e-05	PAM13 appetitive_learning; appetitive		central	central	DAN
pC1d	LAL034	0.0	2.0310354e-05	-2.0310354e-05	pC1d oviposition, vaginal_plate_opening, abdomen_curl, reproduction, sine_song, pulse_song, courtship, egg_laying, aggression		central	central
MBON24	LAL034	0.0	2.0724256e-05	-2.0724256e-05	MBON24 mechanosensory, gustatory; appetitive		central	central	MBON
JO-F	LAL034	0.0	2.124203e-05	-2.124203e-05	JO-F backward motion followed by grooming		sensory	central	mechanosensory
DNp42	LAL034	0.0	2.2067345e-05	-2.2067345e-05	DNp42 backing up; geosmin avoidance		descending	central
PAM02	LAL034	0.0	2.5918203e-05	-2.5918203e-05	PAM02 appetitive_learning; appetitive		central	central	DAN
VC2_lPN	LAL034	0.0001987345	0.00022645551	-2.7721006e-05	VC2_lPN yeasty		central	central	ALPN
VP2+VC5_l2PN	LAL034	9.3282055e-05	0.00012226075	-2.8978699e-05	VP2+VC5_l2PN heating_unknown; thermosensory		central	central	ALPN
VP1m+VP5_ilPN	LAL034	0.00051765627	0.0005473075	-2.9651215e-05	VP1m+VP5_ilPN humid; hygrosensory		central	central	ALPN
VM3_adPN	LAL034	5.1750383e-05	8.6244254e-05	-3.449387e-05	VM3_adPN alcoholic_fermentation		central	central	ALPN
DC2_adPN	LAL034	1.703005e-05	5.1880674e-05	-3.4850622e-05	DC2_adPN plant_matter		central	central	ALPN
PPL101	LAL034	3.48211e-05	7.082064e-05	-3.5999543e-05	PPL101 olfactory; aversive		central	central	DAN
VSm	LAL034	0.0	4.4703203e-05	-4.4703203e-05	VSm visual_vertical_widefieldmotion		visual_projection	central
M_l2PNm16	LAL034	0.0022164264	0.002268302	-5.18756e-05	M_l2PNm16 rate of temperaure change		central	central	ALPN
Nod3	LAL034	0.0	5.891088e-05	-5.891088e-05	Nod3 visual_horizontal_widefield motion		visual_projection	central
DL5_adPN	LAL034	0.0005678855	0.00063110725	-6.322173e-05	DL5_adPN alcoholic_fermentation/dangerous/plant_matter		central	central	ALPN
VP2_l2PN	LAL034	0.00025029096	0.00031555325	-6.5262284e-05	VP2_l2PN thermo_hygro; thermosensory		central	central	ALPN
LPT30	LAL034	0.00011558078	0.00018247198	-6.68912e-05	LPT30 visual_vertical_widefieldmotion		visual_projection	central
LPT21	LAL034	0.000264778	0.00033941015	-7.4632146e-05	LPT21 visual_horizontal_widefieldmotion		visual_projection	central
DNg34	LAL034	0.0	7.864016e-05	-7.864016e-05	DNg34 neuromodulatory		descending	central
DC4_adPN	LAL034	0.00017233087	0.00025372053	-8.138966e-05	DC4_adPN dangerous; acid or high concentration CO2 aversion		central	central	ALPN
DM2_lPN	LAL034	0.0004265192	0.0005101401	-8.362089e-05	DM2_lPN alcoholic_fermentation/fruity		central	central	ALPN
DP1l_adPN	LAL034	0.0012057329	0.0012917294	-8.5996464e-05	DP1l_adPN alcoholic_fermentation		central	central	ALPN
Nod2	LAL034	2.0249548e-05	0.00010809774	-8.784819e-05	Nod2 visual_horizontal_widefield motion		visual_projection	central
DM3_adPN	LAL034	0.00031402757	0.0004057037	-9.1676135e-05	DM3_adPN yeasty/fruity/dangerous		central	central	ALPN
DM4_adPN	LAL034	0.0014028363	0.0014958287	-9.299244e-05	DM4_adPN yeasty		central	central	ALPN
VL1_ilPN	LAL034	0.0008757448	0.00096970977	-9.3964976e-05	VL1_ilPN decaying_fruit		central	central	ALPN
VA6_adPN	LAL034	0.0006025199	0.0006971936	-9.467371e-05	VA6_adPN yeasty/plant_matter		central	central	ALPN
VA2_adPN	LAL034	0.0011276713	0.0012249235	-9.7252196e-05	VA2_adPN alcoholic_fermentation; vinegar attraction; phasic CO2 response; CO2 attraction		central	central	ALPN
LPT04_HST	LAL034	0.0	0.000107778025	-0.000107778025	LPT04_HST visual_horizontal_widefieldmotion		visual_projection	central
VL2a_adPN	LAL034	0.00048506845	0.00060768874	-0.00012262029	VL2a_adPN decaying_fruit/plant_matter		central	central	ALPN
PFL2	LAL034	0.0	0.00013032363	-0.00013032363	PFL2 slowing & turning		central	central	CX
VP3+VP1l_ivPN	LAL034	0.00044810458	0.00058835995	-0.00014025538	VP3+VP1l_ivPN cooling		central	central	ALPN
MBON35	LAL034	0.00095500745	0.0011008914	-0.00014588394	MBON35 visual		central	central	MBON
MBON29	LAL034	0.00032823315	0.00055714976	-0.00022891662	MBON29 appetitive		central	central	MBON
DM1_lPN	LAL034	0.0020491136	0.0022982021	-0.0002490885	DM1_lPN yeasty; vinegar attraction; phasic CO2 response; CO2 attraction		central	central	ALPN
DNa03	LAL034	0.0	0.0002619443	-0.0002619443	DNa03 turning; walking		descending	central
MBON21	LAL034	0.0005842518	0.0008760633	-0.00029181154	MBON21 appetitive		central	central	MBON
MBON27	LAL034	0.0011254487	0.0014419524	-0.0003165037	MBON27 visual; appetitive		central	central	MBON
CB3009	LAL034	0.000743285	0.0011154971	-0.0003722121	CB3009 aversive memory retrieval; innate olfactory approach		central	central
CB2977	LAL034	0.0	0.00042155315	-0.00042155315	CB2977 aversive memory retrieval; innate olfactory approach		central	central
CB3198	LAL034	0.00019612793	0.0006378792	-0.00044175127	CB3198 aversive memory retrieval; innate olfactory approach		central	central
VL1_vPN	LAL034	0.00024100246	0.0007035085	-0.00046250602	VL1_vPN decaying_fruit		central	central	ALPN
il3LN6	LAL034	0.003700732	0.004342698	-0.000641966	il3LN6 increase left-right contrast in DA1_lPN		central	central	ALLN
MBON15	LAL034	0.00010082809	0.00076128816	-0.0006604601	MBON15 aversive		central	central	MBON
MBON02	LAL034	0.0015102361	0.0022322447	-0.00072200864	MBON02 appetitive		central	central	MBON
CB3205	LAL034	0.00054897455	0.001384484	-0.00083550945	CB3205 aversive memory retrieval; innate olfactory approach		central	central
MBON31	LAL034	0.006250013	0.0076367073	-0.0013866941	MBON31 aversive		central	central	MBON
CB2842	LAL034	0.0009436871	0.0024810003	-0.0015373132	CB2842 aversive memory retrieval; innate olfactory approach		central	central
MBON10	LAL034	0.0028497882	0.0044187247	-0.0015689365	MBON10 aversive		central	central	MBON
MBON15-like	LAL034	0.0012309946	0.0030898014	-0.0018588068	MBON15-like aversive		central	central	MBON
lLN2F_b	LAL034	0.007018073	0.009024963	-0.0020068898	lLN2F_b presynaptic global gain control		central	central	ALLN
MBON05	LAL034	0.0013643106	0.0036309212	-0.0022666105	MBON05 appetitive		central	central	MBON
MBON13	LAL034	0.003928021	0.0070018484	-0.0030738274	MBON13 aversive		central	central	MBON
MBON04	LAL034	0.020504765	0.024492027	-0.003987262	MBON04 appetitive		central	central	MBON
MBON26	LAL034	0.015480086	0.023878863	-0.008398777	MBON26 thermohygro; appetitive		central	central	MBON
MBON12	LAL034	0.00895049	0.019357437	-0.010406948	MBON12 aversive		central	central	MBON
MBON12	LAL035	0.008732788	0.0042818794	0.004450909	MBON12 aversive		central	central	MBON
Nod1	LAL035	0.005439462	0.0027428425	0.0026966196	Nod1 visual_horizontal_widefield motion		visual_projection	central
MBON28	LAL035	0.0033328445	0.0007422834	0.002590561	MBON28 aversive		central	central	MBON
LPT31	LAL035	0.0030371915	0.0005199348	0.0025172567	LPT31 visual_vertical_widefieldmotion		visual_projection	central
Nod2	LAL035	0.002262729	0.00058546715	0.0016772619	Nod2 visual_horizontal_widefield motion		visual_projection	central
LPT26	LAL035	0.0013589119	2.5174713e-05	0.0013337372	LPT26 visual_horizontal_widefieldmotion		visual_projection	central
CB2842	LAL035	0.0011940722	0.0	0.0011940722	CB2842 aversive memory retrieval; innate olfactory approach		central	central
DP1m_adPN	LAL035	0.002212557	0.001097332	0.001115225	DP1m_adPN alcoholic_fermentation		central	central	ALPN
PAM14	LAL035	0.0008156607	0.0	0.0008156607	PAM14 appetitive_learning; appetitive		central	central	DAN
MBON18	LAL035	0.000795098	0.0	0.000795098	MBON18 aversive memory; activation drives approach		central	central	MBON
LPT30	LAL035	0.0014398242	0.0006865019	0.0007533223	LPT30 visual_vertical_widefieldmotion		visual_projection	central
MBON11	LAL035	0.00058229116	0.0	0.00058229116	MBON11 hunger; aversive		central	central	MBON
LPT27	LAL035	0.0005749489	0.0	0.0005749489	LPT27 visual_vertical_widefieldmotion		visual_projection	central
MBON30	LAL035	0.0016239107	0.0010748473	0.00054906344	MBON30 aversive		central	central	MBON
CB3205	LAL035	0.0005332548	0.0	0.0005332548	CB3205 aversive memory retrieval; innate olfactory approach		central	central
MBON17-like	LAL035	0.0005695112	8.5602966e-05	0.00048390822	MBON17-like aversive		central	central	MBON
DP1l_adPN	LAL035	0.0010401006	0.0006037352	0.00043636537	DP1l_adPN alcoholic_fermentation		central	central	ALPN
PAM06	LAL035	0.00042016807	0.0	0.00042016807	PAM06 appetitive_learning; appetitive		central	central	DAN
MBON09	LAL035	0.002817032	0.002409746	0.000407286	MBON09 olfactory, visual; aversive		central	central	MBON
AOTU025	LAL035	0.00067971274	0.00027504892	0.00040466382	AOTU025 lateral visual field object detection; steer object towards midline		central	central
DM4_adPN	LAL035	0.0010523129	0.00065543153	0.00039688137	DM4_adPN yeasty		central	central	ALPN
DM1_lPN	LAL035	0.001281124	0.00089331047	0.0003878135	DM1_lPN yeasty; vinegar attraction; phasic CO2 response; CO2 attraction		central	central	ALPN
DNa02	LAL035	0.00040783035	2.865769e-05	0.00037917265	DNa02 ipsiversive, high gain steering; shorten stride of the inside leg		descending	central
PAM01	LAL035	0.00035260932	0.0	0.00035260932	PAM01 appetitive_learning; appetitive		central	central	DAN
PAM02	LAL035	0.00035260932	0.0	0.00035260932	PAM02 appetitive_learning; appetitive		central	central	DAN
CB3009	LAL035	0.00033573672	2.6863103e-05	0.00030887363	CB3009 aversive memory retrieval; innate olfactory approach		central	central
MBON13	LAL035	0.0021142042	0.0018269457	0.00028725853	MBON13 aversive		central	central	MBON
VA2_adPN	LAL035	0.0007279613	0.00044139734	0.00028656397	VA2_adPN alcoholic_fermentation; vinegar attraction; phasic CO2 response; CO2 attraction		central	central	ALPN
PPL101	LAL035	0.00024564686	0.0	0.00024564686	PPL101 olfactory; aversive		central	central	DAN
MBON32	LAL035	0.0012026756	0.0009885255	0.00021415018	MBON32 visual, aversive		central	central	MBON
VL2p_adPN	LAL035	0.0012441255	0.0010459574	0.0001981681	VL2p_adPN decaying_fruit/animal_matter		central	central	ALPN
VM7d_adPN	LAL035	0.00015743347	0.0	0.00015743347	VM7d_adPN alcoholic_fermentation/yeasty		central	central	ALPN
M_l2PNm17	LAL035	0.00015636047	0.0	0.00015636047	M_l2PNm17 rate of temperature change; thermo_hygro		central	central	ALPN
VP3+_l2PN	LAL035	0.00032221898	0.0001664863	0.00015573269	VP3+_l2PN adapting, cold sensing		central	central	ALPN
VA4_lPN	LAL035	0.00015301225	0.0	0.00015301225	VA4_lPN yeasty		central	central	ALPN
M_smPNm1	LAL035	0.0001390295	0.0	0.0001390295	M_smPNm1 thermo_hygro; thermosensory		central	central	ALPN
PPL106	LAL035	0.00013212436	0.0	0.00013212436	PPL106 gustatory; aversive		central	central	DAN
VA7l_adPN	LAL035	0.00013053135	0.0	0.00013053135	VA7l_adPN animal_matter		central	central	ALPN
H2	LAL035	0.0003863525	0.00025877854	0.00012757396	H2 visual_horizontal_widefieldmotion; visual		visual_projection	central
VP2+VC5_l2PN	LAL035	0.00029165106	0.00016528938	0.00012636167	VP2+VC5_l2PN heating_unknown; thermosensory		central	central	ALPN
DNa03	LAL035	0.0011711846	0.0010609577	0.000110226916	DNa03 turning; walking		descending	central
EPG	LAL035	0.00010661085	0.0	0.00010661085	EPG heading direction		central	central	CX
VL1_vPN	LAL035	0.0003557738	0.00024956302	0.00010621079	VL1_vPN decaying_fruit		central	central	ALPN
VC1_lPN	LAL035	0.00018127981	7.820148e-05	0.00010307833	VC1_lPN plant_matter		central	central	ALPN
MBON17	LAL035	0.0005164534	0.00041468424	0.00010176917	MBON17 aversive		central	central	MBON
MBON33	LAL035	0.00012211374	2.5537383e-05	9.6576354e-05	MBON33 visual, aversive		central	central	MBON
DNp32	LAL035	0.0009476628	0.0008767293	7.0933485e-05	DNp32 neuromodulatory		descending	central
CB2977	LAL035	6.813392e-05	0.0	6.813392e-05	CB2977 aversive memory retrieval; innate olfactory approach		central	central
VP1m_l2PN	LAL035	0.00023976572	0.00017610067	6.366505e-05	VP1m_l2PN thermo_hygro		central	central	ALPN
VP3+VP1l_ivPN	LAL035	0.00034375084	0.00028256472	6.118612e-05	VP3+VP1l_ivPN cooling		central	central	ALPN
DC1_adPN	LAL035	0.00027914008	0.00022024092	5.8899153e-05	DC1_adPN fruity/dangerous; citrus fruit detection for selective oviposition		central	central	ALPN
VA3_adPN	LAL035	5.641032e-05	0.0	5.641032e-05	VA3_adPN yeasty/fruity		central	central	ALPN
VA6_adPN	LAL035	0.0002610284	0.00020923396	5.1794457e-05	VA6_adPN yeasty/plant_matter		central	central	ALPN
MBON16	LAL035	0.00089430506	0.00085037993	4.392513e-05	MBON16 thermohygro; aversive		central	central	MBON
Nod5	LAL035	6.6567096e-05	2.6506046e-05	4.006105e-05	Nod5 visual_vertical_widefieldmotion		visual_projection	central
MBON15	LAL035	6.7324465e-05	2.9734265e-05	3.7590202e-05	MBON15 aversive		central	central	MBON
VM7v_adPN	LAL035	3.0113502e-05	0.0	3.0113502e-05	VM7v_adPN fruity		central	central	ALPN
CB3198	LAL035	2.8196406e-05	0.0	2.8196406e-05	CB3198 aversive memory retrieval; innate olfactory approach		central	central
lLN2P_c	LAL035	2.5142645e-05	0.0	2.5142645e-05	lLN2P_c postsynaptic PN inhibition, intra-glomerular gain control		central	central	ALLN
LPT21	LAL035	0.0021558672	0.002146236	9.631272e-06	LPT21 visual_horizontal_widefieldmotion		visual_projection	central
DL5_adPN	LAL035	0.00023704785	0.0002288988	8.149043e-06	DL5_adPN alcoholic_fermentation/dangerous/plant_matter		central	central	ALPN
VL2a_adPN	LAL035	0.00032893938	0.00032540644	3.532943e-06	VL2a_adPN decaying_fruit/plant_matter		central	central	ALPN
SAD093	LAL035	2.5403606e-05	2.5767717e-05	-3.6411075e-07	SAD093 antennal grooming		central	central
VP1d+VP4_l2PN2	LAL035	0.00092478585	0.0009408881	-1.6102218e-05	VP1d+VP4_l2PN2 evaporation_dry_olf		central	central	ALPN
MBON15-like	LAL035	4.2265623e-05	0.00012286569	-8.060007e-05	MBON15-like aversive		central	central	MBON
VP1d+VP4_l2PN1	LAL035	0.00044055138	0.00054217444	-0.00010162307	VP1d+VP4_l2PN1 evaporation_dry_olf		central	central	ALPN
lLN2P_b	LAL035	0.00018445663	0.00029024982	-0.000105793195	lLN2P_b intra-glomerular gain control		central	central	ALLN
VP2_l2PN	LAL035	0.00023784605	0.0003585942	-0.000120748155	VP2_l2PN thermo_hygro; thermosensory		central	central	ALPN
HRN_VP5	LAL035	0.0	0.00013190135	-0.00013190135	HRN_VP5 humid sensing		sensory	central	hygrosensory
MBON35	LAL035	0.0015329496	0.0016656369	-0.00013268727	MBON35 visual		central	central	MBON
VP4+VL1_l2PN	LAL035	0.0006742023	0.00085178507	-0.00017758278	VP4+VL1_l2PN dry; thermohygro		central	central	ALPN
VL1_ilPN	LAL035	0.0007660667	0.00094916613	-0.00018309942	VL1_ilPN decaying_fruit		central	central	ALPN
MBON21	LAL035	0.0001391599	0.00033202846	-0.00019286855	MBON21 appetitive		central	central	MBON
SMP550	LAL035	0.00011048197	0.00032668433	-0.00021620236	SMP550 oviposition; reproduction		central	central
M_lvPNm48	LAL035	0.0	0.00022405799	-0.00022405799	M_lvPNm48 humid_heating_olf; thermohygro; thermohygro		central	central	ALPN
PPL102	LAL035	0.00011017036	0.00033953914	-0.00022936877	PPL102 aversive		central	central	DAN
VP2+_adPN	LAL035	0.0	0.00023533788	-0.00023533788	VP2+_adPN thermo_hygro; thermosensory		central	central	ALPN
VP2_adPN	LAL035	0.00061521516	0.00085128815	-0.00023607298	VP2_adPN hot-sensing		central	central	ALPN
V_ilPN	LAL035	0.0006925169	0.0009380465	-0.00024552958	V_ilPN alcoholic_fermentation; olfactory; CO2 aversion		central	central	ALPN
MBON01	LAL035	0.0012569474	0.0015097642	-0.00025281683	MBON01 appetitive		central	central	MBON
MBON05	LAL035	0.0009109323	0.0011733035	-0.00026237115	MBON05 appetitive		central	central	MBON
MBON29	LAL035	0.0	0.0002860221	-0.0002860221	MBON29 appetitive		central	central	MBON
VP1d_il2PN	LAL035	0.0	0.0003184156	-0.0003184156	VP1d_il2PN thermo_hygro		central	central	ALPN
MBON02	LAL035	2.7117703e-05	0.00034664292	-0.00031952522	MBON02 appetitive		central	central	MBON
MBON27	LAL035	0.0005025436	0.00084119133	-0.00033864775	MBON27 visual; appetitive		central	central	MBON
AOTU019	LAL035	0.0003052749	0.00065444136	-0.00034916645	AOTU019 frontal visual field object detection; steer object towards midline; increase forward velocity		central	central
M_l2PNm16	LAL035	0.0034092132	0.0037994776	-0.00039026444	M_l2PNm16 rate of temperaure change		central	central	ALPN
LAL073	LAL035	0.00061073294	0.0010163125	-0.00040557957	LAL073 bidirectional regulation of walking speed; scale odour-evoked run length		central	central
PFL3	LAL035	0.004556051	0.00496828	-0.00041222898	PFL3 compare allocentric heading vs. goal angles		central	central	CX
VES041	LAL035	0.001605027	0.0021460743	-0.0005410473	VES041 inhibit flight saccade		central	central
vCal1	LAL035	0.0	0.00057827536	-0.00057827536	vCal1 visual_vertical_widefieldmotion		visual_projection	central
LPT22	LAL035	0.00048074307	0.0011033681	-0.00062262506	LPT22 visual_horizontal_widefieldmotion		visual_projection	central
MBON10	LAL035	0.00035102415	0.0010491139	-0.0006980898	MBON10 aversive		central	central	MBON
MBON31	LAL035	0.0025059984	0.0033856584	-0.00087966	MBON31 aversive		central	central	MBON
Nod3	LAL035	0.00025025423	0.00121839	-0.0009681357	Nod3 visual_horizontal_widefield motion		visual_projection	central
il3LN6	LAL035	0.0023927684	0.003389005	-0.0009962367	il3LN6 increase left-right contrast in DA1_lPN		central	central	ALLN
LPT42_Nod4	LAL035	0.0009882192	0.0022032734	-0.0012150542	LPT42_Nod4 visual_horizontal_widefieldmotion		visual_projection	central
PFL2	LAL035	0.00035260932	0.0019489902	-0.0015963808	PFL2 slowing & turning		central	central	CX
MBON03	LAL035	0.0016784829	0.0040735994	-0.0023951165	MBON03 appetitive		central	central	MBON
lLN2F_b	LAL035	0.0045759543	0.0069737136	-0.0023977594	lLN2F_b presynaptic global gain control		central	central	ALLN
oviIN	LAL035	0.005255234	0.008284313	-0.0030290787	oviIN oviposition		central	central
MBON26	LAL035	0.0049310387	0.008080848	-0.0031498089	MBON26 thermohygro; appetitive		central	central	MBON
MBON04	LAL035	0.0031086006	0.017992385	-0.014883785	MBON04 appetitive		central	central	MBON
MBON12	LAL037	0.011876615	0.0054549715	0.0064216433	MBON12 aversive		central	central	MBON
MBON26	LAL037	0.01200133	0.005777401	0.006223929	MBON26 thermohygro; appetitive		central	central	MBON
MBON13	LAL037	0.0066690827	0.002441124	0.0042279586	MBON13 aversive		central	central	MBON
VP4+VL1_l2PN	LAL037	0.0038077724	0.0013019283	0.002505844	VP4+VL1_l2PN dry; thermohygro		central	central	ALPN
CB3009	LAL037	0.0026274386	0.00012966064	0.002497778	CB3009 aversive memory retrieval; innate olfactory approach		central	central
MBON30	LAL037	0.0037544374	0.0012878287	0.0024666088	MBON30 aversive		central	central	MBON
CB2842	LAL037	0.0022884163	0.0001725027	0.0021159137	CB2842 aversive memory retrieval; innate olfactory approach		central	central
Nod1	LAL037	0.00479593	0.0026845918	0.002111338	Nod1 visual_horizontal_widefield motion		visual_projection	central
LPT31	LAL037	0.0025055995	0.0007179094	0.0017876901	LPT31 visual_vertical_widefieldmotion		visual_projection	central
MBON18	LAL037	0.0016951226	0.00020286541	0.0014922571	MBON18 aversive memory; activation drives approach		central	central	MBON
MBON09	LAL037	0.0039628455	0.0025931844	0.0013696612	MBON09 olfactory, visual; aversive		central	central	MBON
MBON28	LAL037	0.0024242757	0.001065312	0.0013589638	MBON28 aversive		central	central	MBON
CB3205	LAL037	0.0014683034	0.00014473347	0.0013235699	CB3205 aversive memory retrieval; innate olfactory approach		central	central
MBON17-like	LAL037	0.0012030427	0.00016487164	0.001038171	MBON17-like aversive		central	central	MBON
MBON15-like	LAL037	0.001418895	0.00046267617	0.0009562188	MBON15-like aversive		central	central	MBON
LPT26	LAL037	0.00092638406	0.00012187533	0.00080450875	LPT26 visual_horizontal_widefieldmotion		visual_projection	central
Nod2	LAL037	0.0012736198	0.0004954076	0.0007782122	Nod2 visual_horizontal_widefield motion		visual_projection	central
LPT30	LAL037	0.001210688	0.00046087755	0.0007498105	LPT30 visual_vertical_widefieldmotion		visual_projection	central
VP2+VC5_l2PN	LAL037	0.0011304426	0.00048597777	0.00064446486	VP2+VC5_l2PN heating_unknown; thermosensory		central	central	ALPN
MBON11	LAL037	0.0010570933	0.0004303654	0.0006267278	MBON11 hunger; aversive		central	central	MBON
PAM04	LAL037	0.0006200908	0.0	0.0006200908	PAM04 appetitive_learning; appetitive		central	central	DAN
JO-EVM	LAL037	0.00056716346	0.0	0.00056716346	JO-E static deflection (pull) of antenna; activation induces grooming and wing flapping; activation in flight; wing beat oscillation power in flight		sensory	central	mechanosensory
MBON01	LAL037	0.0020488105	0.0015015564	0.0005472541	MBON01 appetitive		central	central	MBON
MBON15	LAL037	0.00043542768	0.0	0.00043542768	MBON15 aversive		central	central	MBON
M_l2PNm16	LAL037	0.003764407	0.0033464557	0.00041795126	M_l2PNm16 rate of temperaure change		central	central	ALPN
LPT21	LAL037	0.0016967456	0.0013488512	0.00034789438	LPT21 visual_horizontal_widefieldmotion		visual_projection	central
DM1_lPN	LAL037	0.0022109204	0.0018862836	0.0003246368	DM1_lPN yeasty; vinegar attraction; phasic CO2 response; CO2 attraction		central	central	ALPN
oviIN	LAL037	0.004596184	0.0042909305	0.00030525355	oviIN oviposition		central	central
lLN2P_b	LAL037	0.0004438581	0.00014551557	0.00029834252	lLN2P_b intra-glomerular gain control		central	central	ALLN
MBON32	LAL037	0.0011689911	0.00089966704	0.00026932405	MBON32 visual, aversive		central	central	MBON
PAM01	LAL037	0.00025740027	0.0	0.00025740027	PAM01 appetitive_learning; appetitive		central	central	DAN
lLN2P_a	LAL037	0.00025013034	0.0	0.00025013034	lLN2P_a intra-glomerular gain control		central	central	ALLN
PAM02	LAL037	0.00024968787	0.0	0.00024968787	PAM02 appetitive_learning; appetitive		central	central	DAN
JO-E	LAL037	0.0003750482	0.00013330649	0.00024174171	JO-E static deflection (pull) of antenna; activation induces grooming and wing flapping		sensory	central	mechanosensory
VP3+_l2PN	LAL037	0.0007842559	0.0005860974	0.0001981585	VP3+_l2PN adapting, cold sensing		central	central	ALPN
LPT27	LAL037	0.0001869329	0.0	0.0001869329	LPT27 visual_vertical_widefieldmotion		visual_projection	central
lLN2P_c	LAL037	0.00025917718	9.337439e-05	0.00016580279	lLN2P_c postsynaptic PN inhibition, intra-glomerular gain control		central	central	ALLN
DM4_adPN	LAL037	0.0013024316	0.0011373393	0.0001650923	DM4_adPN yeasty		central	central	ALPN
H2	LAL037	0.00031167179	0.00017607983	0.00013559195	H2 visual_horizontal_widefieldmotion; visual		visual_projection	central
il3LN6	LAL037	0.0019593467	0.001827229	0.00013211765	il3LN6 increase left-right contrast in DA1_lPN		central	central	ALLN
SAD093	LAL037	0.00050689286	0.0003956551	0.00011123775	SAD093 antennal grooming		central	central
VES041	LAL037	0.00021584255	0.00010750991	0.000108332635	VES041 inhibit flight saccade		central	central
CB3198	LAL037	0.00015436723	5.6010886e-05	9.835634e-05	CB3198 aversive memory retrieval; innate olfactory approach		central	central
LPT48_vCal3	LAL037	9.3306655e-05	0.0	9.3306655e-05	LPT48_vCal3 visual_vertical_widefieldmotion		visual_projection	central
DNp32	LAL037	0.0006583001	0.00058366	7.464015e-05	DNp32 neuromodulatory		descending	central
JO-EVP	LAL037	0.00011548442	4.2711872e-05	7.277255e-05	JO-E static deflection (pull) of antenna; activation induces grooming and wing flapping		sensory	central	mechanosensory
MBON33	LAL037	6.467451e-05	0.0	6.467451e-05	MBON33 visual, aversive		central	central	MBON
M_lPNm11B	LAL037	7.587216e-05	2.0052164e-05	5.5819994e-05	M_lPNm11B rate of temperature change; thermo_hygro		central	central	ALPN
CB2977	LAL037	0.00014755833	9.516433e-05	5.2393996e-05	CB2977 aversive memory retrieval; innate olfactory approach		central	central
VL1_vPN	LAL037	4.76396e-05	0.0	4.76396e-05	VL1_vPN decaying_fruit		central	central	ALPN
PAM10	LAL037	4.380562e-05	0.0	4.380562e-05	PAM10 appetitive_learning; appetitive		central	central	DAN
DM3_adPN	LAL037	0.00023827881	0.00019462124	4.3657565e-05	DM3_adPN yeasty/fruity/dangerous		central	central	ALPN
DNp27	LAL037	2.2335389e-05	0.0	2.2335389e-05	DNp27 neuromodulatory		descending	central
M_lPNm11A	LAL037	2.0958254e-05	0.0	2.0958254e-05	M_lPNm11A rate of temperature change; thermo_hygro		central	central	ALPN
PFL3	LAL037	4.308628e-05	2.2576856e-05	2.0509422e-05	PFL3 compare allocentric heading vs. goal angles		central	central	CX
LPT42_Nod4	LAL037	0.0010230893	0.0010260814	-2.9921066e-06	LPT42_Nod4 visual_horizontal_widefieldmotion		visual_projection	central
DNg100	LAL037	2.1702655e-05	2.6833226e-05	-5.1305706e-06	DNg100 forward; walking		descending	central
VA2_adPN	LAL037	0.0009827854	0.0009928825	-1.00971665e-05	VA2_adPN alcoholic_fermentation; vinegar attraction; phasic CO2 response; CO2 attraction		central	central	ALPN
DL2v_adPN	LAL037	0.0	2.008712e-05	-2.008712e-05	DL2v_adPN decaying_fruit		central	central	ALPN
VM5d_adPN	LAL037	0.0	2.118233e-05	-2.118233e-05	VM5d_adPN fruity		central	central	ALPN
Nod5	LAL037	0.0	2.1768084e-05	-2.1768084e-05	Nod5 visual_vertical_widefieldmotion		visual_projection	central
MBON17	LAL037	0.00063101307	0.00065455434	-2.3541274e-05	MBON17 aversive		central	central	MBON
DNx02	LAL037	0.0	2.4767705e-05	-2.4767705e-05	DNx02 neck_motor		sensory	central	unknown_sensory
VM3_adPN	LAL037	3.4159493e-05	6.493407e-05	-3.077458e-05	VM3_adPN alcoholic_fermentation		central	central	ALPN
pC1d	LAL037	0.0	3.1198128e-05	-3.1198128e-05	pC1d oviposition, vaginal_plate_opening, abdomen_curl, reproduction, sine_song, pulse_song, courtship, egg_laying, aggression		central	central
MBON35	LAL037	0.00075421116	0.0007869586	-3.2747455e-05	MBON35 visual		central	central	MBON
VP2_l2PN	LAL037	0.00039792922	0.0004307482	-3.2818964e-05	VP2_l2PN thermo_hygro; thermosensory		central	central	ALPN
JO-CA	LAL037	4.893134e-05	8.958219e-05	-4.0650848e-05	JO-CA static deflection (push) of antenna; activation induces grooming & wing flapping; wing beat oscillation power in flight		sensory	central	mechanosensory
DP1m_adPN	LAL037	0.00189089	0.0019341661	-4.3276115e-05	DP1m_adPN alcoholic_fermentation		central	central	ALPN
JO-CM	LAL037	0.0	4.578993e-05	-4.578993e-05	JO-CM static deflection (push) of antenna; activation induces grooming & wing flapping; wing beat oscillation power in flight		sensory	central	mechanosensory
VA7l_adPN	LAL037	0.00018603625	0.00023664716	-5.0610906e-05	VA7l_adPN animal_matter		central	central	ALPN
JO-C	LAL037	3.0017763e-05	9.442092e-05	-6.440315e-05	JO-C static deflection (push) of antenna; activation induces grooming & wing flapping; wing beat oscillation power in flight		sensory	central	mechanosensory
VC5_lvPN	LAL037	0.0	7.04931e-05	-7.04931e-05	VC5_lvPN decaying_fruit		central	central	ALPN
DA4l_adPN	LAL037	0.0	7.203706e-05	-7.203706e-05	DA4l_adPN bacterial metabolite indole detection; dangerous; olfactory		central	central	ALPN
M_vPNml60	LAL037	0.0	7.893679e-05	-7.893679e-05	M_vPNml60 thermo_hygro		central	central	ALPN
VP1d+VP4_l2PN2	LAL037	0.0005153547	0.00059557834	-8.022366e-05	VP1d+VP4_l2PN2 evaporation_dry_olf		central	central	ALPN
MBON06	LAL037	0.0	8.769582e-05	-8.769582e-05	MBON06 olfactory, appetitive_learning; appetitive		central	central	MBON
VA1d_adPN	LAL037	0.0	8.9134264e-05	-8.9134264e-05	VA1d_adPN pheromones		central	central	ALPN
DC2_adPN	LAL037	2.1029438e-05	0.00011347471	-9.244527e-05	DC2_adPN plant_matter		central	central	ALPN
DC4_adPN	LAL037	4.522701e-05	0.00014125336	-9.602635e-05	DC4_adPN dangerous; acid or high concentration CO2 aversion		central	central	ALPN
DNge138	LAL037	6.936738e-05	0.00017140542	-0.000102038044	DNge138 neuromodulatory		descending	central
PPL101	LAL037	9.685974e-05	0.0002076494	-0.00011078966	PPL101 olfactory; aversive		central	central	DAN
PFL2	LAL037	0.0	0.00012426273	-0.00012426273	PFL2 slowing & turning		central	central	CX
VA1v_adPN	LAL037	0.0	0.00012661195	-0.00012661195	VA1v_adPN pheromones		central	central	ALPN
VA4_lPN	LAL037	0.000104053666	0.00023656203	-0.00013250837	VA4_lPN yeasty		central	central	ALPN
MBON27	LAL037	0.00027237347	0.00040684937	-0.00013447591	MBON27 visual; appetitive		central	central	MBON
VC1_lPN	LAL037	0.00015136073	0.000286208	-0.00013484727	VC1_lPN plant_matter		central	central	ALPN
VC2_lPN	LAL037	7.41085e-05	0.00021134173	-0.00013723323	VC2_lPN yeasty		central	central	ALPN
VL1_ilPN	LAL037	0.0005089924	0.00065037294	-0.00014138053	VL1_ilPN decaying_fruit		central	central	ALPN
DM2_lPN	LAL037	0.00014417208	0.00028577322	-0.00014160114	DM2_lPN alcoholic_fermentation/fruity		central	central	ALPN
JO-EV	LAL037	7.351621e-05	0.00022249136	-0.00014897514	JO-E static deflection (pull) of antenna; activation induces grooming and wing flapping		sensory	central	mechanosensory
VM7d_adPN	LAL037	2.1435064e-05	0.00017259622	-0.00015116116	VM7d_adPN alcoholic_fermentation/yeasty		central	central	ALPN
M_lvPNm48	LAL037	0.0	0.00015187587	-0.00015187587	M_lvPNm48 humid_heating_olf; thermohygro; thermohygro		central	central	ALPN
PPL102	LAL037	0.0	0.00015341875	-0.00015341875	PPL102 aversive		central	central	DAN
lLN2F_b	LAL037	0.0042074076	0.004365012	-0.00015760446	lLN2F_b presynaptic global gain control		central	central	ALLN
DL5_adPN	LAL037	0.00033558073	0.0004978366	-0.00016225589	DL5_adPN alcoholic_fermentation/dangerous/plant_matter		central	central	ALPN
VP2+_adPN	LAL037	0.0	0.00017399699	-0.00017399699	VP2+_adPN thermo_hygro; thermosensory		central	central	ALPN
M_smPNm1	LAL037	6.846563e-05	0.0002773202	-0.00020885459	M_smPNm1 thermo_hygro; thermosensory		central	central	ALPN
JO-CL	LAL037	0.0	0.00021478665	-0.00021478665	JO-CL static deflection (push) of antenna; activation induces grooming & wing flapping; wing beat oscillation power in flight		sensory	central	mechanosensory
DNa03	LAL037	0.0	0.00022172995	-0.00022172995	DNa03 turning; walking		descending	central
VP1m_l2PN	LAL037	0.00022580817	0.00045323334	-0.00022742517	VP1m_l2PN thermo_hygro		central	central	ALPN
V_ilPN	LAL037	0.001033876	0.0012739511	-0.00024007517	V_ilPN alcoholic_fermentation; olfactory; CO2 aversion		central	central	ALPN
VA3_adPN	LAL037	6.666488e-05	0.00031366656	-0.00024700168	VA3_adPN yeasty/fruity		central	central	ALPN
JO-EVL	LAL037	2.1605993e-05	0.00028325518	-0.0002616492	JO-E static deflection (pull) of antenna; activation induces grooming and wing flapping		sensory	central	mechanosensory
DL1_adPN	LAL037	8.9745976e-05	0.00039337832	-0.00030363235	DL1_adPN fruity; respond to CO2		central	central	ALPN
VL2a_adPN	LAL037	0.00036230794	0.0006813769	-0.00031906896	VL2a_adPN decaying_fruit/plant_matter		central	central	ALPN
VP3+VP1l_ivPN	LAL037	0.00038598065	0.00072826695	-0.0003422863	VP3+VP1l_ivPN cooling		central	central	ALPN
LAL073	LAL037	0.00026323492	0.00061567395	-0.00035243903	LAL073 bidirectional regulation of walking speed; scale odour-evoked run length		central	central
VL2p_adPN	LAL037	0.000823099	0.0011913254	-0.00036822638	VL2p_adPN decaying_fruit/animal_matter		central	central	ALPN
VP1d+VP4_l2PN1	LAL037	0.0004554876	0.00083665	-0.00038116242	VP1d+VP4_l2PN1 evaporation_dry_olf		central	central	ALPN
DP1l_adPN	LAL037	0.00088209624	0.0012708183	-0.00038872205	DP1l_adPN alcoholic_fermentation		central	central	ALPN
MBON16	LAL037	0.0008044595	0.0011982884	-0.0003938289	MBON16 thermohygro; aversive		central	central	MBON
DC1_adPN	LAL037	0.00047030402	0.00086887705	-0.00039857303	DC1_adPN fruity/dangerous; citrus fruit detection for selective oviposition		central	central	ALPN
Nod3	LAL037	0.00035144476	0.00075751694	-0.00040607218	Nod3 visual_horizontal_widefield motion		visual_projection	central
VA6_adPN	LAL037	0.00040765837	0.0008395873	-0.00043192893	VA6_adPN yeasty/plant_matter		central	central	ALPN
VP2_adPN	LAL037	0.0006295936	0.001064224	-0.00043463043	VP2_adPN hot-sensing		central	central	ALPN
vCal1	LAL037	6.4801534e-05	0.0005006214	-0.00043581985	vCal1 visual_vertical_widefieldmotion		visual_projection	central
VP1m+VP5_ilPN	LAL037	4.1250976e-05	0.00047987528	-0.0004386243	VP1m+VP5_ilPN humid; hygrosensory		central	central	ALPN
MBON21	LAL037	0.00011951665	0.00074586744	-0.0006263508	MBON21 appetitive		central	central	MBON
VP1d_il2PN	LAL037	4.0942068e-05	0.0007010134	-0.0006600714	VP1d_il2PN thermo_hygro		central	central	ALPN
MBON29	LAL037	3.74412e-05	0.0009433247	-0.0009058835	MBON29 appetitive		central	central	MBON
MBON02	LAL037	0.00028049908	0.0013067361	-0.001026237	MBON02 appetitive		central	central	MBON
MBON10	LAL037	0.00053615595	0.0018645895	-0.0013284336	MBON10 aversive		central	central	MBON
LPT22	LAL037	0.0004974867	0.0027867495	-0.0022892628	LPT22 visual_horizontal_widefieldmotion		visual_projection	central
PAM06	LAL037	0.0012283258	0.0035827789	-0.002354453	PAM06 appetitive_learning; appetitive		central	central	DAN
JO-B	LAL037	8.93014e-05	0.0033021024	-0.003212801	JO-B low frequency sound		sensory	central	mechanosensory
MBON05	LAL037	0.0010795223	0.010820181	-0.009740659	MBON05 appetitive		central	central	MBON
MBON03	LAL037	0.0033860654	0.022946795	-0.01956073	MBON03 appetitive		central	central	MBON
MBON31	LAL037	0.0017143721	0.02995767	-0.0282433	MBON31 aversive		central	central	MBON
MBON04	LAL037	0.0041897465	0.0789512	-0.07476146	MBON04 appetitive		central	central	MBON
PAM06	LAL038	0.005563209	0.00028145517	0.005281754	PAM06 appetitive_learning; appetitive		central	central	DAN
MBON03	LAL038	0.012014368	0.00827216	0.0037422078	MBON03 appetitive		central	central	MBON
MBON17-like	LAL038	0.004875921	0.0013362106	0.0035397105	MBON17-like aversive		central	central	MBON
MBON09	LAL038	0.007844136	0.004503287	0.0033408492	MBON09 olfactory, visual; aversive		central	central	MBON
MBON28	LAL038	0.003888083	0.0015084052	0.0023796777	MBON28 aversive		central	central	MBON
MBON01	LAL038	0.003948573	0.00223035	0.0017182231	MBON01 appetitive		central	central	MBON
MBON30	LAL038	0.0033449475	0.0016639594	0.0016809881	MBON30 aversive		central	central	MBON
PAM14	LAL038	0.0016186677	0.00014200251	0.0014766653	PAM14 appetitive_learning; appetitive		central	central	DAN
MBON32	LAL038	0.0027767546	0.0016926562	0.0010840984	MBON32 visual, aversive		central	central	MBON
MBON17	LAL038	0.0030106567	0.0019828076	0.001027849	MBON17 aversive		central	central	MBON
oviIN	LAL038	0.008774099	0.0077471714	0.0010269275	oviIN oviposition		central	central
lLN2F_b	LAL038	0.005206798	0.0041986853	0.0010081129	lLN2F_b presynaptic global gain control		central	central	ALLN
MBON18	LAL038	0.0020848536	0.0013821563	0.0007026973	MBON18 aversive memory; activation drives approach		central	central	MBON
lLN2P_b	LAL038	0.0017544534	0.001086828	0.00066762546	lLN2P_b intra-glomerular gain control		central	central	ALLN
il3LN6	LAL038	0.0023429745	0.0017969925	0.00054598204	il3LN6 increase left-right contrast in DA1_lPN		central	central	ALLN
MBON11	LAL038	0.0015284156	0.0012642927	0.00026412285	MBON11 hunger; aversive		central	central	MBON
lLN2P_a	LAL038	0.00034001737	0.0001102449	0.00022977247	lLN2P_a intra-glomerular gain control		central	central	ALLN
M_smPNm1	LAL038	0.0006243234	0.00046507752	0.00015924586	M_smPNm1 thermo_hygro; thermosensory		central	central	ALPN
VES041	LAL038	0.00064209814	0.0004898327	0.00015226542	VES041 inhibit flight saccade		central	central
VP2+_adPN	LAL038	0.00014787362	0.0	0.00014787362	VP2+_adPN thermo_hygro; thermosensory		central	central	ALPN
LAL073	LAL038	0.0001980564	6.222696e-05	0.00013582944	LAL073 bidirectional regulation of walking speed; scale odour-evoked run length		central	central
LPT22	LAL038	0.00012658887	0.0	0.00012658887	LPT22 visual_horizontal_widefieldmotion		visual_projection	central
VA1v_vPN	LAL038	0.000116783354	0.0	0.000116783354	VA1v_vPN pheromones		central	central	ALPN
PPL102	LAL038	0.00011544796	0.0	0.00011544796	PPL102 aversive		central	central	DAN
M_lPNm11C	LAL038	0.0001104231	0.0	0.0001104231	M_lPNm11C rate of temperature change; thermo_hygro		central	central	ALPN
lLN2P_c	LAL038	0.00065701996	0.0005497303	0.00010728964	lLN2P_c postsynaptic PN inhibition, intra-glomerular gain control		central	central	ALLN
VP4+VL1_l2PN	LAL038	0.0007373417	0.0006399433	9.739841e-05	VP4+VL1_l2PN dry; thermohygro		central	central	ALPN
MBON33	LAL038	0.00013895874	5.0048096e-05	8.8910645e-05	MBON33 visual, aversive		central	central	MBON
SA_VTV_5	LAL038	8.5759035e-05	0.0	8.5759035e-05	SA_VTV_5 chemosensory		ascending	central	AN
LPT30	LAL038	6.32032e-05	0.0	6.32032e-05	LPT30 visual_vertical_widefieldmotion		visual_projection	central
PAM04	LAL038	5.4267377e-05	0.0	5.4267377e-05	PAM04 appetitive_learning; appetitive		central	central	DAN
VP1d+VP4_l2PN2	LAL038	0.0005782144	0.00055736816	2.0846259e-05	VP1d+VP4_l2PN2 evaporation_dry_olf		central	central	ALPN
MBON06	LAL038	0.00014056696	0.00012769435	1.287261e-05	MBON06 olfactory, appetitive_learning; appetitive		central	central	MBON
LPT42_Nod4	LAL038	6.3193365e-05	5.5933342e-05	7.2600233e-06	LPT42_Nod4 visual_horizontal_widefieldmotion		visual_projection	central
PPL101	LAL038	0.0003413115	0.0003374432	3.8683065e-06	PPL101 olfactory; aversive		central	central	DAN
VC4_adPN	LAL038	5.4844684e-05	5.4944932e-05	-1.00248144e-07	VC4_adPN alcoholic_fermentation		central	central	ALPN
VA1d_adPN	LAL038	5.006195e-05	5.0450224e-05	-3.882742e-07	VA1d_adPN pheromones		central	central	ALPN
DL2v_adPN	LAL038	5.1661857e-05	5.25966e-05	-9.347423e-07	DL2v_adPN decaying_fruit		central	central	ALPN
DC3_adPN	LAL038	0.00010735892	0.00010872063	-1.36171e-06	DC3_adPN pheromones		central	central	ALPN
DC2_adPN	LAL038	0.00022672515	0.0002311558	-4.4306507e-06	DC2_adPN plant_matter		central	central	ALPN
DA4l_adPN	LAL038	0.00010971469	0.000114607414	-4.892725e-06	DA4l_adPN bacterial metabolite indole detection; dangerous; olfactory		central	central	ALPN
DC4_adPN	LAL038	0.00029103467	0.00029790233	-6.86766e-06	DC4_adPN dangerous; acid or high concentration CO2 aversion		central	central	ALPN
VM7d_adPN	LAL038	0.00044283114	0.00045003582	-7.2046823e-06	VM7d_adPN alcoholic_fermentation/yeasty		central	central	ALPN
Nod1	LAL038	0.0006756455	0.00071144797	-3.5802484e-05	Nod1 visual_horizontal_widefield motion		visual_projection	central
PAM13	LAL038	0.0	5.1350205e-05	-5.1350205e-05	PAM13 appetitive_learning; appetitive		central	central	DAN
VC5_lvPN	LAL038	0.00015986722	0.00021131238	-5.1445153e-05	VC5_lvPN decaying_fruit		central	central	ALPN
VP2_l2PN	LAL038	0.00011037753	0.0001653282	-5.4950666e-05	VP2_l2PN thermo_hygro; thermosensory		central	central	ALPN
VC2_lPN	LAL038	0.0002983823	0.000356762	-5.8379694e-05	VC2_lPN yeasty		central	central	ALPN
LPT21	LAL038	6.867781e-05	0.00012776474	-5.908693e-05	LPT21 visual_horizontal_widefieldmotion		visual_projection	central
LPT31	LAL038	0.0	6.199568e-05	-6.199568e-05	LPT31 visual_vertical_widefieldmotion		visual_projection	central
PAM02	LAL038	0.0	6.431482e-05	-6.431482e-05	PAM02 appetitive_learning; appetitive		central	central	DAN
Nod2	LAL038	0.0	6.463834e-05	-6.463834e-05	Nod2 visual_horizontal_widefield motion		visual_projection	central
SMP550	LAL038	0.0004753594	0.00054035493	-6.499552e-05	SMP550 oviposition; reproduction		central	central
CB0339	LAL038	6.039964e-05	0.00012709302	-6.669338e-05	CB0339 aversive memory retrieval; innate olfactory approach		central	central
VA4_lPN	LAL038	0.00038929543	0.00045791568	-6.8620255e-05	VA4_lPN yeasty		central	central	ALPN
VA3_adPN	LAL038	0.00045307708	0.00053279824	-7.9721154e-05	VA3_adPN yeasty/fruity		central	central	ALPN
M_l2PNm16	LAL038	0.0017708985	0.0018565509	-8.565246e-05	M_l2PNm16 rate of temperaure change		central	central	ALPN
DP1l_adPN	LAL038	0.0013384435	0.0014241497	-8.570624e-05	DP1l_adPN alcoholic_fermentation		central	central	ALPN
DNx02	LAL038	0.0	9.973374e-05	-9.973374e-05	DNx02 neck_motor		sensory	central	unknown_sensory
VM1_lPN	LAL038	0.0	0.00010155617	-0.00010155617	VM1_lPN decaying_fruit		central	central	ALPN
VA7l_adPN	LAL038	0.00045267981	0.0005584302	-0.0001057504	VA7l_adPN animal_matter		central	central	ALPN
VM3_adPN	LAL038	0.00038936577	0.00049879996	-0.000109434186	VM3_adPN alcoholic_fermentation		central	central	ALPN
MBON14	LAL038	0.0	0.000115295355	-0.000115295355	MBON14 appetitive_learning; aversive		central	central	MBON
DM2_lPN	LAL038	0.00064234796	0.0007582727	-0.00011592475	DM2_lPN alcoholic_fermentation/fruity		central	central	ALPN
DNp32	LAL038	0.0010102297	0.0011275115	-0.0001172818	DNp32 neuromodulatory		descending	central
MBON35	LAL038	0.0009414916	0.0010647099	-0.00012321823	MBON35 visual		central	central	MBON
V_ilPN	LAL038	0.0014620286	0.0015856926	-0.00012366404	V_ilPN alcoholic_fermentation; olfactory; CO2 aversion		central	central	ALPN
DM3_adPN	LAL038	0.0005252275	0.000652847	-0.00012761948	DM3_adPN yeasty/fruity/dangerous		central	central	ALPN
DL1_adPN	LAL038	0.0003901993	0.00051949645	-0.00012929714	DL1_adPN fruity; respond to CO2		central	central	ALPN
VP5+VP3_l2PN	LAL038	0.0	0.00013006273	-0.00013006273	VP5+VP3_l2PN humid_cooling;		central	central	ALPN
M_vPNml62	LAL038	0.0	0.0001353358	-0.0001353358	M_vPNml62 thermo_hygro		central	central	ALPN
VL2p_adPN	LAL038	0.0013499928	0.0014876688	-0.00013767602	VL2p_adPN decaying_fruit/animal_matter		central	central	ALPN
DNa03	LAL038	0.0	0.00013939924	-0.00013939924	DNa03 turning; walking		descending	central
DM4_adPN	LAL038	0.0016370409	0.001779361	-0.00014232018	DM4_adPN yeasty		central	central	ALPN
MBON15	LAL038	0.001442072	0.0015924872	-0.00015041523	MBON15 aversive		central	central	MBON
MBON24	LAL038	0.0	0.00015238757	-0.00015238757	MBON24 mechanosensory, gustatory; appetitive		central	central	MBON
VC1_lPN	LAL038	0.00047366336	0.00064084725	-0.0001671839	VC1_lPN plant_matter		central	central	ALPN
DL5_adPN	LAL038	0.00070145377	0.00086903875	-0.00016758498	DL5_adPN alcoholic_fermentation/dangerous/plant_matter		central	central	ALPN
DM1_lPN	LAL038	0.0027197134	0.0028972095	-0.00017749611	DM1_lPN yeasty; vinegar attraction; phasic CO2 response; CO2 attraction		central	central	ALPN
VP1m_l2PN	LAL038	0.00058918656	0.0007684383	-0.00017925171	VP1m_l2PN thermo_hygro		central	central	ALPN
VP1d+VP4_l2PN1	LAL038	0.00079475844	0.000981629	-0.00018687057	VP1d+VP4_l2PN1 evaporation_dry_olf		central	central	ALPN
DC1_adPN	LAL038	0.0007287102	0.0009193862	-0.00019067602	DC1_adPN fruity/dangerous; citrus fruit detection for selective oviposition		central	central	ALPN
VA6_adPN	LAL038	0.0006950757	0.0008967366	-0.00020166085	VA6_adPN yeasty/plant_matter		central	central	ALPN
VA2_adPN	LAL038	0.0013153821	0.0015340548	-0.00021867268	VA2_adPN alcoholic_fermentation; vinegar attraction; phasic CO2 response; CO2 attraction		central	central	ALPN
DP1m_adPN	LAL038	0.0025988873	0.0028192778	-0.0002203905	DP1m_adPN alcoholic_fermentation		central	central	ALPN
VP2+VC5_l2PN	LAL038	8.095971e-05	0.0003034204	-0.0002224607	VP2+VC5_l2PN heating_unknown; thermosensory		central	central	ALPN
VP3+VP1l_ivPN	LAL038	0.0004883989	0.0007109491	-0.00022255024	VP3+VP1l_ivPN cooling		central	central	ALPN
VP2_adPN	LAL038	0.0009021866	0.0011435638	-0.00024137716	VP2_adPN hot-sensing		central	central	ALPN
VL2a_adPN	LAL038	0.00058878877	0.00084937434	-0.00026058557	VL2a_adPN decaying_fruit/plant_matter		central	central	ALPN
pC1c	LAL038	0.0	0.00028480013	-0.00028480013	pC1c oviposition, vaginal_plate_opening, abdomen_curl, reproduction, sine_song, pulse_song, courtship, egg_laying		central	central
pC1e	LAL038	0.0	0.0002886535	-0.0002886535	pC1e oviposition, vaginal_plate_opening, abdomen_curl, reproduction, sine_song, pulse_song, courtship, egg_laying, aggression		central	central
MBON15-like	LAL038	0.0054153893	0.0057140165	-0.0002986272	MBON15-like aversive		central	central	MBON
VP1m+VP5_ilPN	LAL038	0.00036456587	0.0006864234	-0.00032185751	VP1m+VP5_ilPN humid; hygrosensory		central	central	ALPN
VP1d_il2PN	LAL038	0.00021342319	0.000563987	-0.00035056382	VP1d_il2PN thermo_hygro		central	central	ALPN
VL1_ilPN	LAL038	0.00084141537	0.0012035965	-0.0003621811	VL1_ilPN decaying_fruit		central	central	ALPN
MBON31	LAL038	0.0064150495	0.006794146	-0.00037909625	MBON31 aversive		central	central	MBON
MBON21	LAL038	0.00053379266	0.0009805498	-0.00044675719	MBON21 appetitive		central	central	MBON
MBON27	LAL038	0.00065678207	0.0011253725	-0.0004685904	MBON27 visual; appetitive		central	central	MBON
CB2977	LAL038	0.00044735774	0.00095888996	-0.0005115322	CB2977 aversive memory retrieval; innate olfactory approach		central	central
VA1v_adPN	LAL038	0.000109468194	0.0006517923	-0.0005423241	VA1v_adPN pheromones		central	central	ALPN
MBON16	LAL038	0.0017362442	0.0022801785	-0.0005439343	MBON16 thermohygro; aversive		central	central	MBON
MBON29	LAL038	0.00011788118	0.00077753153	-0.00065965037	MBON29 appetitive		central	central	MBON
VL1_vPN	LAL038	0.00013165828	0.0008620715	-0.00073041325	VL1_vPN decaying_fruit		central	central	ALPN
MBON02	LAL038	0.002057379	0.0028130317	-0.00075565255	MBON02 appetitive		central	central	MBON
pC1d	LAL038	0.00013832594	0.000921963	-0.00078363705	pC1d oviposition, vaginal_plate_opening, abdomen_curl, reproduction, sine_song, pulse_song, courtship, egg_laying, aggression		central	central
CB3205	LAL038	0.0006863593	0.0015593456	-0.00087298633	CB3205 aversive memory retrieval; innate olfactory approach		central	central
CB3009	LAL038	0.00081094727	0.0017895908	-0.0009786435	CB3009 aversive memory retrieval; innate olfactory approach		central	central
CB2842	LAL038	0.0020901272	0.0031460575	-0.0010559303	CB2842 aversive memory retrieval; innate olfactory approach		central	central
CB3198	LAL038	0.00042769412	0.0016105061	-0.001182812	CB3198 aversive memory retrieval; innate olfactory approach		central	central
MBON05	LAL038	0.0022362866	0.003673801	-0.0014375143	MBON05 appetitive		central	central	MBON
MBON13	LAL038	0.005448287	0.009443456	-0.0039951694	MBON13 aversive		central	central	MBON
MBON12	LAL038	0.011570372	0.01609359	-0.0045232177	MBON12 aversive		central	central	MBON
MBON26	LAL038	0.008878568	0.020344049	-0.011465481	MBON26 thermohygro; appetitive		central	central	MBON
MBON04	LAL038	0.010663762	0.03671195	-0.026048187	MBON04 appetitive		central	central	MBON
MBON10	LAL038	0.0052105836	0.04189565	-0.03668507	MBON10 aversive		central	central	MBON
PFL3	LAL040	0.095047146	0.011417035	0.083630115	PFL3 compare allocentric heading vs. goal angles		central	central	CX
MBON35	LAL040	0.0128969075	0.0021357117	0.010761196	MBON35 visual		central	central	MBON
LC10c	LAL040	0.0034519853	0.0	0.0034519853	LC10c visual_small_object		visual_projection	central
LC10d	LAL040	0.0026932154	0.0	0.0026932154	LC10d visual_small_object		visual_projection	central
LC10a	LAL040	0.002302118	0.0	0.002302118	LC10a visual_small_object; courtship; visual		visual_projection	central
pC1a	LAL040	0.0010374284	0.0	0.0010374284	pC1a oviposition, vaginal_plate_opening, abdomen_curl, reproduction, sine_song, pulse_song, courtship, egg_laying		central	central
pC1e	LAL040	0.00093471265	0.0	0.00093471265	pC1e oviposition, vaginal_plate_opening, abdomen_curl, reproduction, sine_song, pulse_song, courtship, egg_laying, aggression		central	central
MBON27	LAL040	0.0012608299	0.0004149137	0.00084591616	MBON27 visual; appetitive		central	central	MBON
pC1d	LAL040	0.0014040468	0.0005812516	0.0008227952	pC1d oviposition, vaginal_plate_opening, abdomen_curl, reproduction, sine_song, pulse_song, courtship, egg_laying, aggression		central	central
LT52	LAL040	0.0015254638	0.0007138923	0.0008115715	LT52 detect leg movements during head grooming		visual_projection	central
M_l2PNm17	LAL040	0.0007763579	0.0	0.0007763579	M_l2PNm17 rate of temperature change; thermo_hygro		central	central	ALPN
MBON30	LAL040	0.0016828694	0.0010907259	0.0005921435	MBON30 aversive		central	central	MBON
DNa12	LAL040	0.0005594957	0.0	0.0005594957	DNa12 abdomen_curl; abdomen_motion		descending	central
DNg97	LAL040	0.0006252953	6.949247e-05	0.00055580284	DNg97 forward; walking		descending	central
MBON26	LAL040	0.0019142713	0.0014212412	0.00049303006	MBON26 thermohygro; appetitive		central	central	MBON
M_smPNm1	LAL040	0.00044763656	0.0	0.00044763656	M_smPNm1 thermo_hygro; thermosensory		central	central	ALPN
LC10e	LAL040	0.00033643865	0.0	0.00033643865	LC10e visual_small_object		visual_projection	central
MBON05	LAL040	0.000543484	0.0002185767	0.0003249073	MBON05 appetitive		central	central	MBON
PPL102	LAL040	0.00041586088	0.0002670532	0.00014880768	PPL102 aversive		central	central	DAN
Nod2	LAL040	0.00014632563	0.0	0.00014632563	Nod2 visual_horizontal_widefield motion		visual_projection	central
MBON12	LAL040	0.00073644135	0.000592215	0.00014422636	MBON12 aversive		central	central	MBON
DNg104	LAL040	0.00014029181	0.0	0.00014029181	DNg104 neuromodulatory		descending	central
DNp50	LAL040	0.0001386203	0.0	0.0001386203	DNp50 backwards walking		descending	central
MBON20	LAL040	0.00018253438	5.1767325e-05	0.00013076706	MBON20 aversive		central	central	MBON
Nod1	LAL040	0.00011288293	0.0	0.00011288293	Nod1 visual_horizontal_widefield motion		visual_projection	central
DNg100	LAL040	0.0001078858	0.0	0.0001078858	DNg100 forward; walking		descending	central
lLN2F_b	LAL040	0.0002472771	0.00016206027	8.5216816e-05	lLN2F_b presynaptic global gain control		central	central	ALLN
H2	LAL040	7.014591e-05	0.0	7.014591e-05	H2 visual_horizontal_widefieldmotion; visual		visual_projection	central
DNp62	LAL040	7.014591e-05	0.0	7.014591e-05	DNp62 neuromodulatory; hunger		descending	central
PAM07	LAL040	7.014591e-05	0.0	7.014591e-05	PAM07 appetitive_learning; appetitive		central	central	DAN
DNa01	LAL040	7.014591e-05	0.0	7.014591e-05	DNa01 ipsiversive, low gain steering; turning		descending	central
DNg13	LAL040	6.847439e-05	0.0	6.847439e-05	DNg13 ipsiversive steering; turning; lengthen stride of outside leg		descending	central
MBON09	LAL040	5.597453e-05	0.0	5.597453e-05	MBON09 olfactory, visual; aversive		central	central	MBON
DNp32	LAL040	0.0008438607	0.000805776	3.808469e-05	DNp32 neuromodulatory		descending	central
DNp27	LAL040	0.0002675362	0.00026915083	-1.6146223e-06	DNp27 neuromodulatory		descending	central
LPT22	LAL040	6.469008e-05	8.854034e-05	-2.3850262e-05	LPT22 visual_horizontal_widefieldmotion		visual_projection	central
TmY9q	LAL040	0.0	6.278362e-05	-6.278362e-05	TmY9q Stripe-selective		optic	central	ME.LO.LOP
V_ilPN	LAL040	0.0	6.282608e-05	-6.282608e-05	V_ilPN alcoholic_fermentation; olfactory; CO2 aversion		central	central	ALPN
LAL089	LAL040	5.6377896e-05	0.00014029181	-8.391392e-05	LAL089 turning; lower speed; odour-evoked offset search		central	central
MBON33	LAL040	0.00022383404	0.00030855276	-8.471872e-05	MBON33 visual, aversive		central	central	MBON
MBON01	LAL040	0.00045186246	0.00056737504	-0.00011551258	MBON01 appetitive		central	central	MBON
LPT42_Nod4	LAL040	0.0	0.00012934682	-0.00012934682	LPT42_Nod4 visual_horizontal_widefieldmotion		visual_projection	central
DNb01	LAL040	0.0	0.00014556918	-0.00014556918	DNb01 turning; flight		descending	central
oviDNa_a	LAL040	0.0	0.00016892303	-0.00016892303	oviDNa_a oviposition, abdomen_curl		descending	central
DNa11	LAL040	0.0	0.00017816955	-0.00017816955	DNa11 turning; walking		descending	central
MBON31	LAL040	5.5920496e-05	0.000249875	-0.00019395452	MBON31 aversive		central	central	MBON
MBON04	LAL040	0.0006670257	0.0010153615	-0.00034833583	MBON04 appetitive		central	central	MBON
AOTU025	LAL040	0.000660043	0.0010146127	-0.00035456975	AOTU025 lateral visual field object detection; steer object towards midline		central	central
SMP550	LAL040	0.00039244926	0.0007584312	-0.00036598195	SMP550 oviposition; reproduction		central	central
MBON21	LAL040	0.0	0.0004600755	-0.0004600755	MBON21 appetitive		central	central	MBON
DNa03	LAL040	0.00076529087	0.0014903827	-0.00072509184	DNa03 turning; walking		descending	central
LAL093	LAL040	6.014593e-05	0.0009075919	-0.000847446	LAL093 turning; lower speed; odour-evoked offset search		central	central
MBON32	LAL040	0.0009096415	0.0019085321	-0.0009988906	MBON32 visual, aversive		central	central	MBON
LC10b	LAL040	0.0	0.0010860194	-0.0010860194	LC10b visual_small_object		optic	central	LO
EPG	LAL040	0.0042802226	0.0053938082	-0.0011135857	EPG heading direction		central	central	CX
oviIN	LAL040	0.0052789464	0.008730221	-0.0034512742	oviIN oviposition		central	central
PFL2	LAL040	0.00071418687	0.010104494	-0.009390308	PFL2 slowing & turning		central	central	CX
AOTU019	LAL040	0.0012120571	0.013679711	-0.012467654	AOTU019 frontal visual field object detection; steer object towards midline; increase forward velocity		central	central
LAL073	LAL040	0.00299057	0.019911654	-0.016921084	LAL073 bidirectional regulation of walking speed; scale odour-evoked run length		central	central
VES041	LAL040	0.0041591744	0.05904252	-0.054883346	VES041 inhibit flight saccade		central	central
MBON35	LAL042	0.13923	0.013650688	0.12557931	MBON35 visual		central	central	MBON
MBON26	LAL042	0.00480726	0.0034245846	0.0013826753	MBON26 thermohygro; appetitive		central	central	MBON
DNa01	LAL042	0.0013755158	0.0	0.0013755158	DNa01 ipsiversive, low gain steering; turning		descending	central
DNp50	LAL042	0.0015713603	0.00019587798	0.0013754823	DNp50 backwards walking		descending	central
MBON21	LAL042	0.0019375465	0.00068172044	0.0012558261	MBON21 appetitive		central	central	MBON
DNg34	LAL042	0.0016256552	0.00058021524	0.00104544	DNg34 neuromodulatory		descending	central
SMP550	LAL042	0.0017854765	0.00089526793	0.0008902085	SMP550 oviposition; reproduction		central	central
PPL102	LAL042	0.0009631517	0.00012075269	0.000842399	PPL102 aversive		central	central	DAN
MBON33	LAL042	0.002737144	0.0019619272	0.00077521685	MBON33 visual, aversive		central	central	MBON
MBON12	LAL042	0.002400097	0.0016523246	0.0007477724	MBON12 aversive		central	central	MBON
DNp32	LAL042	0.0016823082	0.00095351407	0.0007287941	DNp32 neuromodulatory		descending	central
pC1e	LAL042	0.0005943844	0.0	0.0005943844	pC1e oviposition, vaginal_plate_opening, abdomen_curl, reproduction, sine_song, pulse_song, courtship, egg_laying, aggression		central	central
AOTU025	LAL042	0.0013103948	0.0007319264	0.00057846843	AOTU025 lateral visual field object detection; steer object towards midline		central	central
VSm	LAL042	0.0005527	0.0	0.0005527	VSm visual_vertical_widefieldmotion		visual_projection	central
PFL2	LAL042	0.00051795284	0.0	0.00051795284	PFL2 slowing & turning		central	central	CX
DNa03	LAL042	0.0021125253	0.0016210487	0.0004914766	DNa03 turning; walking		descending	central
PPL101	LAL042	0.000371993	0.0	0.000371993	PPL101 olfactory; aversive		central	central	DAN
PAM02	LAL042	0.00031426776	0.0	0.00031426776	PAM02 appetitive_learning; appetitive		central	central	DAN
PAM12	LAL042	0.00031426776	0.0	0.00031426776	PAM12 appetitive_learning; appetitive		central	central	DAN
DNg100	LAL042	0.0010146431	0.00073454133	0.00028010178	DNg100 forward; walking		descending	central
DNp62	LAL042	0.00026574894	0.0	0.00026574894	DNp62 neuromodulatory; hunger		descending	central
Nod5	LAL042	0.00093283947	0.00066791545	0.00026492402	Nod5 visual_vertical_widefieldmotion		visual_projection	central
DNge138	LAL042	0.00031426776	5.90115e-05	0.00025525625	DNge138 neuromodulatory		descending	central
H2	LAL042	0.0011239096	0.00094910455	0.00017480506	H2 visual_horizontal_widefieldmotion; visual		visual_projection	central
DNa02	LAL042	0.00038256656	0.00025363275	0.00012893381	DNa02 ipsiversive, high gain steering; shorten stride of the inside leg		descending	central
DL2v_adPN	LAL042	8.6199e-05	0.0	8.6199e-05	DL2v_adPN decaying_fruit		central	central	ALPN
Nod1	LAL042	0.00012819788	6.007813e-05	6.811974e-05	Nod1 visual_horizontal_widefield motion		visual_projection	central
MBON29	LAL042	6.0411905e-05	0.0	6.0411905e-05	MBON29 appetitive		central	central	MBON
LPT21	LAL042	5.623899e-05	0.0	5.623899e-05	LPT21 visual_horizontal_widefieldmotion		visual_projection	central
LPT30	LAL042	5.300043e-05	0.0	5.300043e-05	LPT30 visual_vertical_widefieldmotion		visual_projection	central
DP1m_adPN	LAL042	0.00023196588	0.00017916563	5.2800257e-05	DP1m_adPN alcoholic_fermentation		central	central	ALPN
VL2p_adPN	LAL042	5.072608e-05	0.0	5.072608e-05	VL2p_adPN decaying_fruit/animal_matter		central	central	ALPN
pC1d	LAL042	0.00047253512	0.00044237968	3.015544e-05	pC1d oviposition, vaginal_plate_opening, abdomen_curl, reproduction, sine_song, pulse_song, courtship, egg_laying, aggression		central	central
MBON03	LAL042	0.00022503469	0.00022445463	5.800539e-07	MBON03 appetitive		central	central	MBON
MBON30	LAL042	0.0017144859	0.0017140547	4.3120235e-07	MBON30 aversive		central	central	MBON
LC9	LAL042	0.0	5.857858e-05	-5.857858e-05	LC9 visual_loom, visual_small_object; courtship; backward walking		visual_projection	central
DNa12	LAL042	0.0	0.00010033995	-0.00010033995	DNa12 abdomen_curl; abdomen_motion		descending	central
LPT04_HST	LAL042	0.0001239428	0.00024753663	-0.00012359384	LPT04_HST visual_horizontal_widefieldmotion		visual_projection	central
Nod2	LAL042	0.00028244997	0.0004172085	-0.00013475853	Nod2 visual_horizontal_widefield motion		visual_projection	central
LPT42_Nod4	LAL042	0.0001421509	0.00035689992	-0.00021474903	LPT42_Nod4 visual_horizontal_widefieldmotion		visual_projection	central
MBON27	LAL042	0.0018621027	0.0020988113	-0.00023670867	MBON27 visual; appetitive		central	central	MBON
il3LN6	LAL042	0.0	0.00023803591	-0.00023803591	il3LN6 increase left-right contrast in DA1_lPN		central	central	ALLN
MBON20	LAL042	0.000101954894	0.00036300207	-0.00026104716	MBON20 aversive		central	central	MBON
VES041	LAL042	0.0027844012	0.0031248215	-0.0003404203	VES041 inhibit flight saccade		central	central
lLN2F_b	LAL042	0.0003282275	0.0006964548	-0.00036822728	lLN2F_b presynaptic global gain control		central	central	ALLN
Nod3	LAL042	0.0	0.00043662163	-0.00043662163	Nod3 visual_horizontal_widefield motion		visual_projection	central
MBON05	LAL042	0.0010638002	0.0015046368	-0.00044083665	MBON05 appetitive		central	central	MBON
MBON04	LAL042	0.0010231151	0.001549796	-0.00052668084	MBON04 appetitive		central	central	MBON
DNa11	LAL042	0.00016039608	0.0007530744	-0.0005926783	DNa11 turning; walking		descending	central
VA1d_vPN	LAL042	0.0	0.0006877579	-0.0006877579	VA1d_vPN pheromones		central	central	ALPN
AOTU019	LAL042	0.0017716514	0.0026995873	-0.0009279358	AOTU019 frontal visual field object detection; steer object towards midline; increase forward velocity		central	central
DNp09	LAL042	0.0	0.0009672487	-0.0009672487	DNp09 turning on unilateral activation; forward on bilateral activation; abdomen_curl; freezing		descending	central
LPT22	LAL042	0.0009202495	0.0020832815	-0.001163032	LPT22 visual_horizontal_widefieldmotion		visual_projection	central
LAL073	LAL042	0.0025417851	0.0037509303	-0.0012091452	LAL073 bidirectional regulation of walking speed; scale odour-evoked run length		central	central
MBON31	LAL042	0.0011954757	0.0024912544	-0.0012957787	MBON31 aversive		central	central	MBON
MBON01	LAL042	0.0011305939	0.0024650558	-0.0013344618	MBON01 appetitive		central	central	MBON
PFL3	LAL042	0.0	0.0022505624	-0.0022505624	PFL3 compare allocentric heading vs. goal angles		central	central	CX
MBON09	LAL042	0.0019113322	0.0044391914	-0.002527859	MBON09 olfactory, visual; aversive		central	central	MBON
oviIN	LAL042	0.004762068	0.0078994185	-0.0031373505	oviIN oviposition		central	central
MBON32	LAL042	0.0024149711	0.008689179	-0.006274208	MBON32 visual, aversive		central	central	MBON
LC10a	LAL043a	0.013926404	0.0	0.013926404	LC10a visual_small_object; courtship; visual		visual_projection	central
PFL3	LAL043a	0.017527688	0.007900897	0.009626791	PFL3 compare allocentric heading vs. goal angles		central	central	CX
LC10d	LAL043a	0.009477051	0.0	0.009477051	LC10d visual_small_object		visual_projection	central
LC10c	LAL043a	0.0059133857	0.0	0.0059133857	LC10c visual_small_object		visual_projection	central
DNp62	LAL043a	0.005425135	7.118964e-05	0.0053539453	DNp62 neuromodulatory; hunger		descending	central
MBON26	LAL043a	0.0053848396	0.0032216893	0.0021631503	MBON26 thermohygro; appetitive		central	central	MBON
MBON35	LAL043a	0.00550782	0.0036593073	0.0018485126	MBON35 visual		central	central	MBON
LAL093	LAL043a	0.0017712392	0.0003981484	0.0013730908	LAL093 turning; lower speed; odour-evoked offset search		central	central
MBON21	LAL043a	0.0022380461	0.0011142679	0.0011237783	MBON21 appetitive		central	central	MBON
pC1e	LAL043a	0.0009602682	0.0	0.0009602682	pC1e oviposition, vaginal_plate_opening, abdomen_curl, reproduction, sine_song, pulse_song, courtship, egg_laying, aggression		central	central
MBON27	LAL043a	0.002787841	0.0018711418	0.0009166992	MBON27 visual; appetitive		central	central	MBON
DNa02	LAL043a	0.00090497744	0.0	0.00090497744	DNa02 ipsiversive, high gain steering; shorten stride of the inside leg		descending	central
pC1d	LAL043a	0.0012847602	0.00041449288	0.0008702673	pC1d oviposition, vaginal_plate_opening, abdomen_curl, reproduction, sine_song, pulse_song, courtship, egg_laying, aggression		central	central
LC9	LAL043a	0.0008695071	0.0	0.0008695071	LC9 visual_loom, visual_small_object; courtship; backward walking		visual_projection	central
LC10e	LAL043a	0.00079853274	0.0	0.00079853274	LC10e visual_small_object		visual_projection	central
DNa03	LAL043a	0.0017095677	0.000932442	0.0007771257	DNa03 turning; walking		descending	central
DNg100	LAL043a	0.0007577589	0.0	0.0007577589	DNg100 forward; walking		descending	central
pC1a	LAL043a	0.0005390046	0.0	0.0005390046	pC1a oviposition, vaginal_plate_opening, abdomen_curl, reproduction, sine_song, pulse_song, courtship, egg_laying		central	central
SMP550	LAL043a	0.0012178738	0.0007133697	0.0005045041	SMP550 oviposition; reproduction		central	central
MBON03	LAL043a	0.00093269965	0.000472641	0.00046005865	MBON03 appetitive		central	central	MBON
MBON33	LAL043a	0.00097527745	0.0005923073	0.00038297015	MBON33 visual, aversive		central	central	MBON
DNg22	LAL043a	0.00022067239	0.0	0.00022067239	DNg22 neuromodulatory		descending	central
LAL089	LAL043a	0.0002861331	6.571952e-05	0.00022041357	LAL089 turning; lower speed; odour-evoked offset search		central	central
MBON11	LAL043a	0.00021796855	0.0	0.00021796855	MBON11 hunger; aversive		central	central	MBON
Nod5	LAL043a	0.0003330274	0.00011623455	0.00021679283	Nod5 visual_vertical_widefieldmotion		visual_projection	central
DNp32	LAL043a	0.0009105351	0.0007427082	0.00016782689	DNp32 neuromodulatory		descending	central
SA_VTV_6	LAL043a	0.00016619553	0.0	0.00016619553	SA_VTV_6 chemosensory		ascending	central	AN
lLN2F_b	LAL043a	0.0004905351	0.000326874	0.00016366111	lLN2F_b presynaptic global gain control		central	central	ALLN
aMe12	LAL043a	0.00014899418	0.0	0.00014899418	aMe12 visual_chromatic		visual_projection	central
MBON12	LAL043a	0.0021809326	0.0020437755	0.00013715704	MBON12 aversive		central	central	MBON
DNg97	LAL043a	0.00010632202	0.0	0.00010632202	DNg97 forward; walking		descending	central
DNg34	LAL043a	0.0002301572	0.00013015406	0.00010000313	DNg34 neuromodulatory		descending	central
il3LN6	LAL043a	0.0001341844	4.5077177e-05	8.910723e-05	il3LN6 increase left-right contrast in DA1_lPN		central	central	ALLN
VM7v_adPN	LAL043a	8.388836e-05	0.0	8.388836e-05	VM7v_adPN fruity		central	central	ALPN
Nod1	LAL043a	0.00024390119	0.00016217535	8.172584e-05	Nod1 visual_horizontal_widefield motion		visual_projection	central
AOTU025	LAL043a	0.00065811246	0.0005859404	7.2172086e-05	AOTU025 lateral visual field object detection; steer object towards midline		central	central
DNge050	LAL043a	6.7963425e-05	0.0	6.7963425e-05	DNge050 walking		descending	central
DNa11	LAL043a	8.8572415e-05	2.1203945e-05	6.736847e-05	DNa11 turning; walking		descending	central
DNx02	LAL043a	6.0416514e-05	0.0	6.0416514e-05	DNx02 neck_motor		sensory	central	unknown_sensory
M_smPNm1	LAL043a	4.9429334e-05	0.0	4.9429334e-05	M_smPNm1 thermo_hygro; thermosensory		central	central	ALPN
LPT30	LAL043a	4.8404276e-05	0.0	4.8404276e-05	LPT30 visual_vertical_widefieldmotion		visual_projection	central
pC1c	LAL043a	0.00013398471	8.926207e-05	4.472264e-05	pC1c oviposition, vaginal_plate_opening, abdomen_curl, reproduction, sine_song, pulse_song, courtship, egg_laying		central	central
DNg104	LAL043a	4.4190736e-05	0.0	4.4190736e-05	DNg104 neuromodulatory		descending	central
VSm	LAL043a	3.3617027e-05	0.0	3.3617027e-05	VSm visual_vertical_widefieldmotion		visual_projection	central
SA_VTV_4	LAL043a	2.6950627e-05	0.0	2.6950627e-05	SA_VTV_4 chemosensory		ascending	central	AN
SA_VTV_5	LAL043a	2.420587e-05	0.0	2.420587e-05	SA_VTV_5 chemosensory		ascending	central	AN
Nod2	LAL043a	2.3197006e-05	0.0	2.3197006e-05	Nod2 visual_horizontal_widefield motion		visual_projection	central
EPG	LAL043a	2.2802433e-05	0.0	2.2802433e-05	EPG heading direction		central	central	CX
MBON29	LAL043a	0.00012535654	0.00011060984	1.47467e-05	MBON29 appetitive		central	central	MBON
DM4_adPN	LAL043a	2.1026734e-05	2.2454882e-05	-1.4281486e-06	DM4_adPN yeasty		central	central	ALPN
VA2_adPN	LAL043a	2.1047244e-05	2.373884e-05	-2.691595e-06	VA2_adPN alcoholic_fermentation; vinegar attraction; phasic CO2 response; CO2 attraction		central	central	ALPN
MBON13	LAL043a	0.00022104537	0.00024109229	-2.0046922e-05	MBON13 aversive		central	central	MBON
H2	LAL043a	0.0005385219	0.000559216	-2.0694104e-05	H2 visual_horizontal_widefieldmotion; visual		visual_projection	central
V_ilPN	LAL043a	4.2177075e-05	7.0597904e-05	-2.8420829e-05	V_ilPN alcoholic_fermentation; olfactory; CO2 aversion		central	central	ALPN
DNp27	LAL043a	8.294661e-05	0.00011357105	-3.062444e-05	DNp27 neuromodulatory		descending	central
LPT42_Nod4	LAL043a	0.0	4.1299292e-05	-4.1299292e-05	LPT42_Nod4 visual_horizontal_widefieldmotion		visual_projection	central
LPT04_HST	LAL043a	0.0	4.364168e-05	-4.364168e-05	LPT04_HST visual_horizontal_widefieldmotion		visual_projection	central
DNa01	LAL043a	0.0	4.389651e-05	-4.389651e-05	DNa01 ipsiversive, low gain steering; turning		descending	central
VL2a_adPN	LAL043a	2.100744e-05	7.744985e-05	-5.6442408e-05	VL2a_adPN decaying_fruit/plant_matter		central	central	ALPN
DNg70	LAL043a	0.0	6.867075e-05	-6.867075e-05	DNg70 neuromodulatory		descending	central
DM1_lPN	LAL043a	7.474894e-05	0.00015492004	-8.01711e-05	DM1_lPN yeasty; vinegar attraction; phasic CO2 response; CO2 attraction		central	central	ALPN
VL2p_adPN	LAL043a	4.8213562e-05	0.00012846863	-8.0255064e-05	VL2p_adPN decaying_fruit/animal_matter		central	central	ALPN
TmY9q	LAL043a	0.0	9.15795e-05	-9.15795e-05	TmY9q Stripe-selective		optic	central	ME.LO.LOP
VP1d+VP4_l2PN1	LAL043a	2.0357838e-05	0.00014459225	-0.00012423442	VP1d+VP4_l2PN1 evaporation_dry_olf		central	central	ALPN
VA6_adPN	LAL043a	2.1303118e-05	0.00014853233	-0.00012722921	VA6_adPN yeasty/plant_matter		central	central	ALPN
PPL101	LAL043a	6.728234e-05	0.00019593304	-0.0001286507	PPL101 olfactory; aversive		central	central	DAN
DP1l_adPN	LAL043a	2.611105e-05	0.00016977459	-0.00014366354	DP1l_adPN alcoholic_fermentation		central	central	ALPN
PPL102	LAL043a	0.0003660058	0.00052631396	-0.00016030815	PPL102 aversive		central	central	DAN
DP1m_adPN	LAL043a	0.0001395845	0.00030164118	-0.00016205668	DP1m_adPN alcoholic_fermentation		central	central	ALPN
MBON01	LAL043a	0.0009087423	0.0010741081	-0.00016536575	MBON01 appetitive		central	central	MBON
DC1_adPN	LAL043a	2.5458246e-05	0.0001990832	-0.00017362495	DC1_adPN fruity/dangerous; citrus fruit detection for selective oviposition		central	central	ALPN
LPT22	LAL043a	0.0004600272	0.0007348892	-0.000274862	LPT22 visual_horizontal_widefieldmotion		visual_projection	central
MBON04	LAL043a	0.0015330177	0.0018816671	-0.00034864934	MBON04 appetitive		central	central	MBON
LT52	LAL043a	0.0010093733	0.0014166629	-0.0004072896	LT52 detect leg movements during head grooming		visual_projection	central
DNb01	LAL043a	0.0	0.0005235602	-0.0005235602	DNb01 turning; flight		descending	central
MBON06	LAL043a	0.0	0.000591716	-0.000591716	MBON06 olfactory, appetitive_learning; appetitive		central	central	MBON
MBON05	LAL043a	0.0020207367	0.002613316	-0.00059257937	MBON05 appetitive		central	central	MBON
MBON20	LAL043a	0.00016289961	0.00077140715	-0.00060850754	MBON20 aversive		central	central	MBON
LC10b	LAL043a	0.0	0.0009799495	-0.0009799495	LC10b visual_small_object		optic	central	LO
MBON31	LAL043a	0.0009811783	0.0022465638	-0.0012653855	MBON31 aversive		central	central	MBON
LAL073	LAL043a	0.0029532334	0.0042295754	-0.001276342	LAL073 bidirectional regulation of walking speed; scale odour-evoked run length		central	central
MBON32	LAL043a	0.0016383001	0.0032829451	-0.001644645	MBON32 visual, aversive		central	central	MBON
PFL2	LAL043a	0.0015084995	0.0034028557	-0.0018943562	PFL2 slowing & turning		central	central	CX
MBON30	LAL043a	0.0022697835	0.004258926	-0.0019891425	MBON30 aversive		central	central	MBON
AOTU019	LAL043a	0.0015441154	0.0036275703	-0.002083455	AOTU019 frontal visual field object detection; steer object towards midline; increase forward velocity		central	central
oviIN	LAL043a	0.0052092234	0.0078190975	-0.0026098741	oviIN oviposition		central	central
VES041	LAL043a	0.0030748374	0.007313089	-0.0042382516	VES041 inhibit flight saccade		central	central
MBON09	LAL043a	0.002130977	0.015297283	-0.013166307	MBON09 olfactory, visual; aversive		central	central	MBON
DNp62	LAL043b	0.0048917867	0.00023826177	0.004653525	DNp62 neuromodulatory; hunger		descending	central
LC9	LAL043b	0.00325931	0.0	0.00325931	LC9 visual_loom, visual_small_object; courtship; backward walking		visual_projection	central
AOTU025	LAL043b	0.0032378589	0.0006081394	0.0026297194	AOTU025 lateral visual field object detection; steer object towards midline		central	central
DNa03	LAL043b	0.0029388578	0.0008314803	0.0021073774	DNa03 turning; walking		descending	central
MBON26	LAL043b	0.0043895487	0.0026847254	0.0017048232	MBON26 thermohygro; appetitive		central	central	MBON
H2	LAL043b	0.0027567153	0.0010997063	0.001657009	H2 visual_horizontal_widefieldmotion; visual		visual_projection	central
MBON33	LAL043b	0.0019128699	0.0007204862	0.0011923837	MBON33 visual, aversive		central	central	MBON
PFL2	LAL043b	0.0011886811	0.00010554817	0.0010831329	PFL2 slowing & turning		central	central	CX
DNp50	LAL043b	0.001013047	0.0	0.001013047	DNp50 backwards walking		descending	central
Nod5	LAL043b	0.0016856159	0.0006725746	0.0010130412	Nod5 visual_vertical_widefieldmotion		visual_projection	central
PAM04	LAL043b	0.00089285715	0.0	0.00089285715	PAM04 appetitive_learning; appetitive		central	central	DAN
Nod1	LAL043b	0.0008530258	0.0	0.0008530258	Nod1 visual_horizontal_widefield motion		visual_projection	central
MBON29	LAL043b	0.0006694367	0.0	0.0006694367	MBON29 appetitive		central	central	MBON
oviIN	LAL043b	0.004983031	0.0045313737	0.00045165746	oviIN oviposition		central	central
MBON27	LAL043b	0.0023873532	0.00202561	0.00036174315	MBON27 visual; appetitive		central	central	MBON
Nod2	LAL043b	0.00033713793	0.0	0.00033713793	Nod2 visual_horizontal_widefield motion		visual_projection	central
LPT31	LAL043b	0.0003327733	0.0	0.0003327733	LPT31 visual_vertical_widefieldmotion		visual_projection	central
PPL102	LAL043b	0.0013097321	0.0009886557	0.00032107637	PPL102 aversive		central	central	DAN
MBON03	LAL043b	0.00069539447	0.0003836365	0.00031175796	MBON03 appetitive		central	central	MBON
LPT04_HST	LAL043b	0.00076464907	0.00046541874	0.00029923033	LPT04_HST visual_horizontal_widefieldmotion		visual_projection	central
DNp32	LAL043b	0.0010942162	0.00079818984	0.0002960264	DNp32 neuromodulatory		descending	central
pC1e	LAL043b	0.00020010574	0.0	0.00020010574	pC1e oviposition, vaginal_plate_opening, abdomen_curl, reproduction, sine_song, pulse_song, courtship, egg_laying, aggression		central	central
DNg34	LAL043b	0.0003903464	0.00021581771	0.00017452869	DNg34 neuromodulatory		descending	central
LHPV2g1	LAL043b	0.00016399717	0.0	0.00016399717	LHPV2g1 early hot/cold avoidance; sense temperature rapid change & value; not aversive odour avoidance		central	central
DNg100	LAL043b	0.00015845029	0.0	0.00015845029	DNg100 forward; walking		descending	central
DL2d_adPN	LAL043b	0.00014152513	0.0	0.00014152513	DL2d_adPN decaying_fruit		central	central	ALPN
LPT30	LAL043b	0.00013133071	0.0	0.00013133071	LPT30 visual_vertical_widefieldmotion		visual_projection	central
aMe12	LAL043b	0.00011836903	0.0	0.00011836903	aMe12 visual_chromatic		visual_projection	central
VP5+Z_adPN	LAL043b	0.00011704975	0.0	0.00011704975	VP5+Z_adPN thermo_hygro; hygrosensory		central	central	ALPN
DP1l_adPN	LAL043b	0.00022281459	0.00011299309	0.0001098215	DP1l_adPN alcoholic_fermentation		central	central	ALPN
SMP550	LAL043b	0.00092237437	0.00081729353	0.000105080835	SMP550 oviposition; reproduction		central	central
DM5_lPN	LAL043b	9.99001e-05	0.0	9.99001e-05	DM5_lPN yeasty		central	central	ALPN
DA1_lPN	LAL043b	9.643979e-05	0.0	9.643979e-05	DA1_lPN cVA male pheromone detection		central	central	ALPN
DC2_adPN	LAL043b	7.9397025e-05	0.0	7.9397025e-05	DC2_adPN plant_matter		central	central	ALPN
VM7d_adPN	LAL043b	7.019317e-05	0.0	7.019317e-05	VM7d_adPN alcoholic_fermentation/yeasty		central	central	ALPN
pC1d	LAL043b	0.0005828496	0.0005152464	6.760319e-05	pC1d oviposition, vaginal_plate_opening, abdomen_curl, reproduction, sine_song, pulse_song, courtship, egg_laying, aggression		central	central
VC5_lvPN	LAL043b	6.185456e-05	0.0	6.185456e-05	VC5_lvPN decaying_fruit		central	central	ALPN
DNp27	LAL043b	6.105344e-05	0.0	6.105344e-05	DNp27 neuromodulatory		descending	central
DNg22	LAL043b	5.8171514e-05	0.0	5.8171514e-05	DNg22 neuromodulatory		descending	central
DL2v_adPN	LAL043b	5.7859223e-05	0.0	5.7859223e-05	DL2v_adPN decaying_fruit		central	central	ALPN
VA7m_lPN	LAL043b	5.5514436e-05	0.0	5.5514436e-05	VA7m_lPN unknown/dangerous		central	central	ALPN
LC10a	LAL043b	5.330203e-05	0.0	5.330203e-05	LC10a visual_small_object; courtship; visual		visual_projection	central
DL4_adPN	LAL043b	5.275387e-05	0.0	5.275387e-05	DL4_adPN sex pheromone of the parasitic wasp L.boulardi; dangerous		central	central	ALPN
D_adPN	LAL043b	5.1431864e-05	0.0	5.1431864e-05	D_adPN dangerous		central	central	ALPN
VP3+VP1l_ivPN	LAL043b	5.1023242e-05	0.0	5.1023242e-05	VP3+VP1l_ivPN cooling		central	central	ALPN
DNa02	LAL043b	5.1014496e-05	0.0	5.1014496e-05	DNa02 ipsiversive, high gain steering; shorten stride of the inside leg		descending	central
MBON35	LAL043b	0.0052755037	0.0052344054	4.1098334e-05	MBON35 visual		central	central	MBON
il3LN6	LAL043b	0.00017869854	0.00016417247	1.4526071e-05	il3LN6 increase left-right contrast in DA1_lPN		central	central	ALLN
lLN2F_b	LAL043b	0.000620545	0.0006255352	-4.990201e-06	lLN2F_b presynaptic global gain control		central	central	ALLN
LPT42_Nod4	LAL043b	5.2346215e-05	6.029554e-05	-7.949326e-06	LPT42_Nod4 visual_horizontal_widefieldmotion		visual_projection	central
VL2a_adPN	LAL043b	6.3775515e-05	0.00010267999	-3.8904473e-05	VL2a_adPN decaying_fruit/plant_matter		central	central	ALPN
pC1c	LAL043b	9.32293e-05	0.00014573152	-5.2502226e-05	pC1c oviposition, vaginal_plate_opening, abdomen_curl, reproduction, sine_song, pulse_song, courtship, egg_laying		central	central
DM1_lPN	LAL043b	5.687058e-05	0.00011271397	-5.584339e-05	DM1_lPN yeasty; vinegar attraction; phasic CO2 response; CO2 attraction		central	central	ALPN
DNp11	LAL043b	0.0	5.853156e-05	-5.853156e-05	DNp11 forward-jumping; escape_takeoff		descending	central
VL2p_adPN	LAL043b	6.0061404e-05	0.00012161903	-6.155763e-05	VL2p_adPN decaying_fruit/animal_matter		central	central	ALPN
DNa11	LAL043b	0.0	6.7781206e-05	-6.7781206e-05	DNa11 turning; walking		descending	central
DP1m_adPN	LAL043b	0.00019240496	0.0002680055	-7.560055e-05	DP1m_adPN alcoholic_fermentation		central	central	ALPN
PPL101	LAL043b	0.00014287396	0.00022465349	-8.177952e-05	PPL101 olfactory; aversive		central	central	DAN
VES041	LAL043b	0.0029456578	0.0030420155	-9.635766e-05	VES041 inhibit flight saccade		central	central
VA6_adPN	LAL043b	0.0	0.00010397295	-0.00010397295	VA6_adPN yeasty/plant_matter		central	central	ALPN
MBON11	LAL043b	6.0031205e-05	0.00016523596	-0.00010520476	MBON11 hunger; aversive		central	central	MBON
MBON04	LAL043b	0.0011416818	0.0012580878	-0.00011640601	MBON04 appetitive		central	central	MBON
DC1_adPN	LAL043b	5.7117268e-05	0.00018085039	-0.00012373312	DC1_adPN fruity/dangerous; citrus fruit detection for selective oviposition		central	central	ALPN
MBON12	LAL043b	0.0017391676	0.0018839632	-0.00014479563	MBON12 aversive		central	central	MBON
Nod3	LAL043b	0.0	0.00024319619	-0.00024319619	Nod3 visual_horizontal_widefield motion		visual_projection	central
EPG	LAL043b	0.0	0.00028593963	-0.00028593963	EPG heading direction		central	central	CX
MBON21	LAL043b	0.0013531822	0.0017267998	-0.0003736175	MBON21 appetitive		central	central	MBON
LAL073	LAL043b	0.0020257514	0.002638097	-0.0006123455	LAL073 bidirectional regulation of walking speed; scale odour-evoked run length		central	central
MBON20	LAL043b	5.4838318e-05	0.00091339723	-0.0008585589	MBON20 aversive		central	central	MBON
MBON01	LAL043b	0.0007676056	0.0016467767	-0.0008791711	MBON01 appetitive		central	central	MBON
MBON31	LAL043b	0.00084764545	0.0022812046	-0.0014335591	MBON31 aversive		central	central	MBON
AOTU019	LAL043b	0.0013337939	0.0027955929	-0.001461799	AOTU019 frontal visual field object detection; steer object towards midline; increase forward velocity		central	central
MBON32	LAL043b	0.0015380962	0.0031258396	-0.0015877434	MBON32 visual, aversive		central	central	MBON
LPT22	LAL043b	0.0010079624	0.0029949676	-0.0019870051	LPT22 visual_horizontal_widefieldmotion		visual_projection	central
MBON05	LAL043b	0.0019802933	0.0052994816	-0.0033191883	MBON05 appetitive		central	central	MBON
PFL3	LAL043b	0.0	0.0040051006	-0.0040051006	PFL3 compare allocentric heading vs. goal angles		central	central	CX
MBON09	LAL043b	0.003646809	0.008443344	-0.0047965357	MBON09 olfactory, visual; aversive		central	central	MBON
MBON30	LAL043b	0.002215409	0.008035475	-0.0058200667	MBON30 aversive		central	central	MBON
LC9	LAL043c	0.009516185	0.0	0.009516185	LC9 visual_loom, visual_small_object; courtship; backward walking		visual_projection	central
AOTU025	LAL043c	0.0032890043	0.00083612587	0.0024528785	AOTU025 lateral visual field object detection; steer object towards midline		central	central
LC10a	LAL043c	0.0015411491	0.0	0.0015411491	LC10a visual_small_object; courtship; visual		visual_projection	central
Nod5	LAL043c	0.0021141614	0.0005914081	0.0015227533	Nod5 visual_vertical_widefieldmotion		visual_projection	central
H2	LAL043c	0.0022578402	0.0012111781	0.0010466621	H2 visual_horizontal_widefieldmotion; visual		visual_projection	central
LC10d	LAL043c	0.0009766852	0.0	0.0009766852	LC10d visual_small_object		visual_projection	central
Nod1	LAL043c	0.0012563143	0.0003645913	0.00089172303	Nod1 visual_horizontal_widefield motion		visual_projection	central
PFL3	LAL043c	0.0061081434	0.0053559635	0.0007521799	PFL3 compare allocentric heading vs. goal angles		central	central	CX
MBON26	LAL043c	0.0037195415	0.0030663456	0.0006531959	MBON26 thermohygro; appetitive		central	central	MBON
DNp50	LAL043c	0.00054233905	0.0	0.00054233905	DNp50 backwards walking		descending	central
LC10c	LAL043c	0.0005296176	0.0	0.0005296176	LC10c visual_small_object		visual_projection	central
DNp62	LAL043c	0.0005209944	0.0	0.0005209944	DNp62 neuromodulatory; hunger		descending	central
DNae003	LAL043c	0.0004032258	0.0	0.0004032258	DNae003 turning; walking		descending	central
DNp07	LAL043c	0.0004032258	0.0	0.0004032258	DNp07 landing		descending	central
DNa03	LAL043c	0.0016898398	0.0013268805	0.00036295922	DNa03 turning; walking		descending	central
MBON33	LAL043c	0.0007546681	0.0004105633	0.00034410477	MBON33 visual, aversive		central	central	MBON
LPT30	LAL043c	0.000341854	0.0	0.000341854	LPT30 visual_vertical_widefieldmotion		visual_projection	central
DNa02	LAL043c	0.00040871877	7.445495e-05	0.00033426384	DNa02 ipsiversive, high gain steering; shorten stride of the inside leg		descending	central
DNp32	LAL043c	0.00091384107	0.000593318	0.00032052305	DNp32 neuromodulatory		descending	central
PAM12	LAL043c	0.0003154574	0.0	0.0003154574	PAM12 appetitive_learning; appetitive		central	central	DAN
DNa01	LAL043c	0.0003257329	2.6075973e-05	0.0002996569	DNa01 ipsiversive, low gain steering; turning		descending	central
DNg100	LAL043c	0.0003348736	4.149982e-05	0.00029337377	DNg100 forward; walking		descending	central
MBON21	LAL043c	0.00057655026	0.00033070016	0.0002458501	MBON21 appetitive		central	central	MBON
MBON12	LAL043c	0.0011831975	0.0009926435	0.00019055395	MBON12 aversive		central	central	MBON
DNp27	LAL043c	0.00020477835	4.0387626e-05	0.00016439072	DNp27 neuromodulatory		descending	central
DNg34	LAL043c	0.0005142937	0.00035500812	0.00015928556	DNg34 neuromodulatory		descending	central
pC1e	LAL043c	0.00013813256	0.0	0.00013813256	pC1e oviposition, vaginal_plate_opening, abdomen_curl, reproduction, sine_song, pulse_song, courtship, egg_laying, aggression		central	central
MBON05	LAL043c	0.0007893803	0.0006550645	0.00013431581	MBON05 appetitive		central	central	MBON
LPT31	LAL043c	0.00011849925	0.0	0.00011849925	LPT31 visual_vertical_widefieldmotion		visual_projection	central
SMP550	LAL043c	0.0002176185	0.000113080896	0.0001045376	SMP550 oviposition; reproduction		central	central
MBON29	LAL043c	0.00010427318	0.0	0.00010427318	MBON29 appetitive		central	central	MBON
LPT42_Nod4	LAL043c	0.000116505	2.0906038e-05	9.559896e-05	LPT42_Nod4 visual_horizontal_widefieldmotion		visual_projection	central
pC1d	LAL043c	0.00031521433	0.00022501498	9.019935e-05	pC1d oviposition, vaginal_plate_opening, abdomen_curl, reproduction, sine_song, pulse_song, courtship, egg_laying, aggression		central	central
Nod2	LAL043c	0.00010373085	2.6019165e-05	7.771168e-05	Nod2 visual_horizontal_widefield motion		visual_projection	central
DNp04	LAL043c	5.1516738e-05	0.0	5.1516738e-05	DNp04 escape_takeoff		descending	central
LPT04_HST	LAL043c	0.00050818856	0.00045849322	4.9695343e-05	LPT04_HST visual_horizontal_widefieldmotion		visual_projection	central
LPT21	LAL043c	4.279147e-05	0.0	4.279147e-05	LPT21 visual_horizontal_widefieldmotion		visual_projection	central
pC1a	LAL043c	3.489966e-05	0.0	3.489966e-05	pC1a oviposition, vaginal_plate_opening, abdomen_curl, reproduction, sine_song, pulse_song, courtship, egg_laying		central	central
oviDNa_a	LAL043c	2.63668e-05	0.0	2.63668e-05	oviDNa_a oviposition, abdomen_curl		descending	central
EPG	LAL043c	2.436156e-05	0.0	2.436156e-05	EPG heading direction		central	central	CX
LC10e	LAL043c	2.128831e-05	0.0	2.128831e-05	LC10e visual_small_object		visual_projection	central
DP1m_adPN	LAL043c	2.0273614e-05	0.0	2.0273614e-05	DP1m_adPN alcoholic_fermentation		central	central	ALPN
VM4_adPN	LAL043c	2.0273614e-05	0.0	2.0273614e-05	VM4_adPN decaying_fruit		central	central	ALPN
MBON03	LAL043c	8.13653e-05	6.11781e-05	2.0187203e-05	MBON03 appetitive		central	central	MBON
DNa11	LAL043c	0.00010771388	0.000121564095	-1.3850215e-05	DNa11 turning; walking		descending	central
LC10b	LAL043c	2.4436467e-05	3.8699865e-05	-1.4263398e-05	LC10b visual_small_object		optic	central	LO
HSS	LAL043c	0.0	2.0211093e-05	-2.0211093e-05	HSS Horizontal flow; visual_horizontal_widefieldmotion; visual		visual_projection	central
LPT28	LAL043c	0.0	2.0481199e-05	-2.0481199e-05	LPT28 visual_vertical_widefieldmotion		visual_projection	central
Nod3	LAL043c	2.3078344e-05	4.4995308e-05	-2.1916963e-05	Nod3 visual_horizontal_widefield motion		visual_projection	central
H1	LAL043c	0.0	2.5110252e-05	-2.5110252e-05	H1 visual_horizontal_widefieldmotion; visual		optic	central	bilateral
MBON01	LAL043c	0.000402925	0.0004298144	-2.6889378e-05	MBON01 appetitive		central	central	MBON
LAL093	LAL043c	4.4982276e-05	7.191682e-05	-2.693454e-05	LAL093 turning; lower speed; odour-evoked offset search		central	central
MBON10	LAL043c	0.0	4.2568932e-05	-4.2568932e-05	MBON10 aversive		central	central	MBON
DNg97	LAL043c	2.4661622e-05	7.273514e-05	-4.807352e-05	DNg97 forward; walking		descending	central
DNb01	LAL043c	0.0	5.8954483e-05	-5.8954483e-05	DNb01 turning; flight		descending	central
MBON04	LAL043c	0.00097020424	0.0010560388	-8.583453e-05	MBON04 appetitive		central	central	MBON
MBON31	LAL043c	0.00097544974	0.0010708786	-9.542884e-05	MBON31 aversive		central	central	MBON
LT52	LAL043c	7.955581e-05	0.0002059422	-0.00012638638	LT52 detect leg movements during head grooming		visual_projection	central
PFL2	LAL043c	0.0010198533	0.0012131617	-0.00019330846	PFL2 slowing & turning		central	central	CX
lLN2F_b	LAL043c	2.0211874e-05	0.00023809487	-0.000217883	lLN2F_b presynaptic global gain control		central	central	ALLN
DNb02	LAL043c	0.0	0.0003257329	-0.0003257329	DNb02 turning		descending	central
MBON09	LAL043c	0.00040443204	0.00081672054	-0.0004122885	MBON09 olfactory, visual; aversive		central	central	MBON
PPL102	LAL043c	2.4687371e-05	0.000443776	-0.0004190886	PPL102 aversive		central	central	DAN
MBON27	LAL043c	0.0018153517	0.0023027845	-0.00048743282	MBON27 visual; appetitive		central	central	MBON
MBON20	LAL043c	0.0	0.0006751466	-0.0006751466	MBON20 aversive		central	central	MBON
LAL089	LAL043c	8.4394094e-05	0.0008064516	-0.00072205754	LAL089 turning; lower speed; odour-evoked offset search		central	central
MBON35	LAL043c	0.0038094013	0.0046121674	-0.00080276607	MBON35 visual		central	central	MBON
MBON32	LAL043c	0.001681041	0.0025009164	-0.0008198754	MBON32 visual, aversive		central	central	MBON
LAL073	LAL043c	0.0029387008	0.004109024	-0.0011703232	LAL073 bidirectional regulation of walking speed; scale odour-evoked run length		central	central
VES041	LAL043c	0.0031273179	0.0043921075	-0.0012647896	VES041 inhibit flight saccade		central	central
AOTU019	LAL043c	0.0017713232	0.0031851516	-0.0014138285	AOTU019 frontal visual field object detection; steer object towards midline; increase forward velocity		central	central
oviIN	LAL043c	0.003532638	0.0050108694	-0.0014782313	oviIN oviposition		central	central
MBON30	LAL043c	0.001289899	0.00293805	-0.0016481511	MBON30 aversive		central	central	MBON
LPT22	LAL043c	0.0010110807	0.0028871254	-0.0018760447	LPT22 visual_horizontal_widefieldmotion		visual_projection	central
MBON35	LAL045	0.049235478	0.0032057492	0.046029728	MBON35 visual		central	central	MBON
PFL3	LAL045	0.043739647	0.0007998919	0.042939756	PFL3 compare allocentric heading vs. goal angles		central	central	CX
MBON26	LAL045	0.0057901023	0.0033402918	0.0024498105	MBON26 thermohygro; appetitive		central	central	MBON
LC10d	LAL045	0.0018241096	0.0	0.0018241096	LC10d visual_small_object		visual_projection	central
LC10c	LAL045	0.0016573358	0.0	0.0016573358	LC10c visual_small_object		visual_projection	central
DNg100	LAL045	0.0023219332	0.0010645752	0.001257358	DNg100 forward; walking		descending	central
LC10a	LAL045	0.0011343078	0.0	0.0011343078	LC10a visual_small_object; courtship; visual		visual_projection	central
MBON12	LAL045	0.0021962351	0.0010788022	0.001117433	MBON12 aversive		central	central	MBON
DNg97	LAL045	0.0011057312	6.182575e-05	0.0010439055	DNg97 forward; walking		descending	central
DNg13	LAL045	0.0009859558	0.0	0.0009859558	DNg13 ipsiversive steering; turning; lengthen stride of outside leg		descending	central
DNg34	LAL045	0.0017500308	0.0008283408	0.00092168996	DNg34 neuromodulatory		descending	central
DNg104	LAL045	0.0008719515	0.00024521456	0.00062673696	DNg104 neuromodulatory		descending	central
MBON33	LAL045	0.0008260553	0.000358604	0.0004674513	MBON33 visual, aversive		central	central	MBON
AOTU019	LAL045	0.0016802076	0.0012503397	0.00042986788	AOTU019 frontal visual field object detection; steer object towards midline; increase forward velocity		central	central
DNx02	LAL045	0.00040153405	0.0	0.00040153405	DNx02 neck_motor		sensory	central	unknown_sensory
M_l2PNm17	LAL045	0.00038680818	0.0	0.00038680818	M_l2PNm17 rate of temperature change; thermo_hygro		central	central	ALPN
LC10e	LAL045	0.0002986328	0.0	0.0002986328	LC10e visual_small_object		visual_projection	central
DNge138	LAL045	0.00028752157	0.0	0.00028752157	DNge138 neuromodulatory		descending	central
H2	LAL045	0.00028752157	0.0	0.00028752157	H2 visual_horizontal_widefieldmotion; visual		visual_projection	central
pC1d	LAL045	0.00034115283	5.45075e-05	0.0002866453	pC1d oviposition, vaginal_plate_opening, abdomen_curl, reproduction, sine_song, pulse_song, courtship, egg_laying, aggression		central	central
SMP550	LAL045	0.0007486135	0.0004796634	0.0002689501	SMP550 oviposition; reproduction		central	central
DNp32	LAL045	0.0014569118	0.0012239044	0.00023300736	DNp32 neuromodulatory		descending	central
pC1e	LAL045	0.00021275818	0.0	0.00021275818	pC1e oviposition, vaginal_plate_opening, abdomen_curl, reproduction, sine_song, pulse_song, courtship, egg_laying, aggression		central	central
MBON30	LAL045	0.0011669926	0.0009669694	0.00020002318	MBON30 aversive		central	central	MBON
DNp62	LAL045	0.00018729191	0.0	0.00018729191	DNp62 neuromodulatory; hunger		descending	central
DNa02	LAL045	0.0001743935	0.0	0.0001743935	DNa02 ipsiversive, high gain steering; shorten stride of the inside leg		descending	central
DNa11	LAL045	0.00021407184	5.5118326e-05	0.00015895351	DNa11 turning; walking		descending	central
DNp42	LAL045	0.00015324031	0.0	0.00015324031	DNp42 backing up; geosmin avoidance		descending	central
SAD093	LAL045	0.00014376079	0.0	0.00014376079	SAD093 antennal grooming		central	central
Nod1	LAL045	0.00014376079	0.0	0.00014376079	Nod1 visual_horizontal_widefield motion		visual_projection	central
oviDNa_a	LAL045	0.00014376079	0.0	0.00014376079	oviDNa_a oviposition, abdomen_curl		descending	central
MBON27	LAL045	0.0013568432	0.0012333653	0.00012347789	MBON27 visual; appetitive		central	central	MBON
ORN_DA1	LAL045	0.00012100678	0.0	0.00012100678	ORN_DA1 cVA male pheromone detection		sensory	central	olfactory
LPT42_Nod4	LAL045	0.00012100678	0.0	0.00012100678	LPT42_Nod4 visual_horizontal_widefieldmotion		visual_projection	central
PAM12	LAL045	0.00012100678	0.0	0.00012100678	PAM12 appetitive_learning; appetitive		central	central	DAN
DNa01	LAL045	0.00012100678	0.0	0.00012100678	DNa01 ipsiversive, low gain steering; turning		descending	central
MBON09	LAL045	0.0005296059	0.00043128236	9.832354e-05	MBON09 olfactory, visual; aversive		central	central	MBON
DNp29	LAL045	6.28237e-05	0.0	6.28237e-05	DNp29 neuromodulatory (dNPF), stimulation mimics food-deprivation; abdomen grooming		descending	central
Nod5	LAL045	0.00012100678	5.8707326e-05	6.2299456e-05	Nod5 visual_vertical_widefieldmotion		visual_projection	central
DNa12	LAL045	5.4323187e-05	0.0	5.4323187e-05	DNa12 abdomen_curl; abdomen_motion		descending	central
DNp50	LAL045	0.00014376079	0.00011101612	3.274467e-05	DNp50 backwards walking		descending	central
DP1m_adPN	LAL045	5.4692107e-05	0.000102168204	-4.7476096e-05	DP1m_adPN alcoholic_fermentation		central	central	ALPN
VP3+_l2PN	LAL045	0.0	5.7029043e-05	-5.7029043e-05	VP3+_l2PN adapting, cold sensing		central	central	ALPN
DNb05	LAL045	0.0	5.9490132e-05	-5.9490132e-05	DNb05 ipsiversive steering; turning		descending	central
DNb01	LAL045	0.0	0.00012100678	-0.00012100678	DNb01 turning; flight		descending	central
DNb02	LAL045	0.0	0.00012100678	-0.00012100678	DNb02 turning		descending	central
il3LN6	LAL045	0.00017481379	0.0003052951	-0.00013048132	il3LN6 increase left-right contrast in DA1_lPN		central	central	ALLN
DNp27	LAL045	0.0	0.00015456775	-0.00015456775	DNp27 neuromodulatory		descending	central
MBON05	LAL045	5.7172452e-05	0.00023838421	-0.00018121176	MBON05 appetitive		central	central	MBON
MBON21	LAL045	0.00020132693	0.00038413194	-0.00018280502	MBON21 appetitive		central	central	MBON
MBON03	LAL045	5.235844e-05	0.00029281774	-0.00024045931	MBON03 appetitive		central	central	MBON
MBON20	LAL045	0.00041974592	0.0006924503	-0.0002727044	MBON20 aversive		central	central	MBON
AOTU025	LAL045	0.00017060446	0.0005346458	-0.00036404136	AOTU025 lateral visual field object detection; steer object towards midline		central	central
lLN2F_b	LAL045	0.00057110924	0.0009817	-0.0004105908	lLN2F_b presynaptic global gain control		central	central	ALLN
MBON04	LAL045	0.00068951165	0.0011862691	-0.00049675745	MBON04 appetitive		central	central	MBON
EPG	LAL045	5.4796124e-05	0.0006085742	-0.0005537781	EPG heading direction		central	central	CX
MBON01	LAL045	0.00057063723	0.0013144554	-0.0007438182	MBON01 appetitive		central	central	MBON
M_smPNm1	LAL045	5.867503e-05	0.0009153095	-0.00085663446	M_smPNm1 thermo_hygro; thermosensory		central	central	ALPN
LT52	LAL045	0.0	0.0010390726	-0.0010390726	LT52 detect leg movements during head grooming		visual_projection	central
LAL093	LAL045	0.00041213716	0.0014748354	-0.0010626983	LAL093 turning; lower speed; odour-evoked offset search		central	central
DNa03	LAL045	0.00040095934	0.0015392192	-0.0011382599	DNa03 turning; walking		descending	central
MBON31	LAL045	0.0011512331	0.0025347434	-0.0013835103	MBON31 aversive		central	central	MBON
MBON32	LAL045	0.0016092022	0.0035278564	-0.0019186542	MBON32 visual, aversive		central	central	MBON
VES041	LAL045	0.0026686555	0.006786135	-0.0041174795	VES041 inhibit flight saccade		central	central
oviIN	LAL045	0.0037326203	0.008384585	-0.004651965	oviIN oviposition		central	central
PFL2	LAL045	0.0004840271	0.0060569155	-0.0055728885	PFL2 slowing & turning		central	central	CX
LAL073	LAL045	0.0028554536	0.06449242	-0.061636966	LAL073 bidirectional regulation of walking speed; scale odour-evoked run length		central	central
PFL2	LAL046	0.0398451	0.00029797506	0.039547127	PFL2 slowing & turning		central	central	CX
DNa03	LAL046	0.008440625	0.001906021	0.006534604	DNa03 turning; walking		descending	central
DNg75	LAL046	0.0059801587	0.0	0.0059801587	DNg75 forward; walking		descending	central
Nod5	LAL046	0.003280207	0.0005926904	0.0026875166	Nod5 visual_vertical_widefieldmotion		visual_projection	central
LT52	LAL046	0.0028343983	0.0013919596	0.0014424387	LT52 detect leg movements during head grooming		visual_projection	central
H2	LAL046	0.003524216	0.0021525875	0.0013716284	H2 visual_horizontal_widefieldmotion; visual		visual_projection	central
VES041	LAL046	0.008641069	0.0073714685	0.0012696004	VES041 inhibit flight saccade		central	central
AOTU025	LAL046	0.0020796335	0.00082339323	0.0012562403	AOTU025 lateral visual field object detection; steer object towards midline		central	central
DNa11	LAL046	0.0011012206	0.00034202533	0.0007591953	DNa11 turning; walking		descending	central
LPT31	LAL046	0.0011976713	0.0005156351	0.00068203616	LPT31 visual_vertical_widefieldmotion		visual_projection	central
Nod2	LAL046	0.0007465469	0.00016043987	0.000586107	Nod2 visual_horizontal_widefield motion		visual_projection	central
DNa15	LAL046	0.0005852774	0.0	0.0005852774	DNa15 turning; flight		descending	central
DNg97	LAL046	0.00060701946	8.510254e-05	0.0005219169	DNg97 forward; walking		descending	central
DNa02	LAL046	0.0010308919	0.0005414028	0.0004894891	DNa02 ipsiversive, high gain steering; shorten stride of the inside leg		descending	central
LC9	LAL046	0.00048516554	0.0	0.00048516554	LC9 visual_loom, visual_small_object; courtship; backward walking		visual_projection	central
DNg100	LAL046	0.00050767726	5.0257186e-05	0.00045742007	DNg100 forward; walking		descending	central
DNa04	LAL046	0.0003602702	0.0	0.0003602702	DNa04 wing steering		descending	central
LPT04_HST	LAL046	0.0013560045	0.0010847489	0.00027125562	LPT04_HST visual_horizontal_widefieldmotion		visual_projection	central
LPT28	LAL046	0.00036438694	0.000148347	0.00021603995	LPT28 visual_vertical_widefieldmotion		visual_projection	central
MBON26	LAL046	0.0015524768	0.0013490538	0.00020342297	MBON26 thermohygro; appetitive		central	central	MBON
oviIN	LAL046	0.002113094	0.0019247986	0.0001882955	oviIN oviposition		central	central
DNx02	LAL046	0.000336139	0.00015545214	0.00018068685	DNx02 neck_motor		sensory	central	unknown_sensory
pC1e	LAL046	0.00016885821	0.0	0.00016885821	pC1e oviposition, vaginal_plate_opening, abdomen_curl, reproduction, sine_song, pulse_song, courtship, egg_laying, aggression		central	central
DNg34	LAL046	0.000392975	0.00022742795	0.00016554704	DNg34 neuromodulatory		descending	central
MBON27	LAL046	0.00027442403	0.00011934726	0.00015507676	MBON27 visual; appetitive		central	central	MBON
pC1d	LAL046	0.00029110705	0.00013693474	0.0001541723	pC1d oviposition, vaginal_plate_opening, abdomen_curl, reproduction, sine_song, pulse_song, courtship, egg_laying, aggression		central	central
LAL089	LAL046	0.00014734863	0.0	0.00014734863	LAL089 turning; lower speed; odour-evoked offset search		central	central
HSS	LAL046	0.00037982606	0.00026342133	0.00011640473	HSS Horizontal flow; visual_horizontal_widefieldmotion; visual		visual_projection	central
DNp09	LAL046	0.00020974505	9.388648e-05	0.000115858566	DNp09 turning on unilateral activation; forward on bilateral activation; abdomen_curl; freezing		descending	central
DNp27	LAL046	0.00020289735	0.000100686484	0.00010221087	DNp27 neuromodulatory		descending	central
DNa01	LAL046	0.00010062387	0.0	0.00010062387	DNa01 ipsiversive, low gain steering; turning		descending	central
DNp50	LAL046	0.00014446466	5.030444e-05	9.416022e-05	DNp50 backwards walking		descending	central
CB0916	LAL046	7.862285e-05	0.0	7.862285e-05	CB0916 neck_control; neck_motor		motor	central
LC10e	LAL046	7.549244e-05	0.0	7.549244e-05	LC10e visual_small_object		visual_projection	central
DNp15	LAL046	6.641619e-05	0.0	6.641619e-05	DNp15 turning, walking, flight		descending	central
DNge149	LAL046	6.258729e-05	0.0	6.258729e-05	DNge149 neuromodulatory		descending	central
DNa12	LAL046	0.00017529505	0.00020586103	-3.0565978e-05	DNa12 abdomen_curl; abdomen_motion		descending	central
MBON20	LAL046	0.0	5.0712486e-05	-5.0712486e-05	MBON20 aversive		central	central	MBON
DNp32	LAL046	0.00022532966	0.00027754047	-5.2210817e-05	DNp32 neuromodulatory		descending	central
LPT21	LAL046	0.0	5.622677e-05	-5.622677e-05	LPT21 visual_horizontal_widefieldmotion		visual_projection	central
MBON12	LAL046	0.0	6.4268796e-05	-6.4268796e-05	MBON12 aversive		central	central	MBON
HSE	LAL046	7.6326396e-05	0.00014337685	-6.705045e-05	HSE Horizontal flow; visual_horizontal_widefieldmotion; visual		visual_projection	central
DNge152	LAL046	0.0	6.9493464e-05	-6.9493464e-05	DNge152 neuromodulatory		descending	central
DNp28	LAL046	0.0	9.325416e-05	-9.325416e-05	DNp28 ocellar		descending	central	ocellar
LC10c	LAL046	0.00035978804	0.00054527854	-0.0001854905	LC10c visual_small_object		visual_projection	central
LPT22	LAL046	0.0005167498	0.00071125	-0.0001945002	LPT22 visual_horizontal_widefieldmotion		visual_projection	central
EPG	LAL046	0.0029482348	0.0031496077	-0.0002013729	EPG heading direction		central	central	CX
LPT42_Nod4	LAL046	0.00016525	0.00037832683	-0.00021307683	LPT42_Nod4 visual_horizontal_widefieldmotion		visual_projection	central
DNb02	LAL046	0.00039086127	0.0006122527	-0.00022139141	DNb02 turning		descending	central
LAL073	LAL046	0.0029206048	0.0031579367	-0.00023733196	LAL073 bidirectional regulation of walking speed; scale odour-evoked run length		central	central
PFL3	LAL046	0.022416782	0.022806201	-0.0003894195	PFL3 compare allocentric heading vs. goal angles		central	central	CX
MBON35	LAL046	0.0012452423	0.0016961105	-0.00045086816	MBON35 visual		central	central	MBON
MBON31	LAL046	5.0245682e-05	0.0005755188	-0.00052527315	MBON31 aversive		central	central	MBON
MBON32	LAL046	0.00069244206	0.0013878515	-0.0006954095	MBON32 visual, aversive		central	central	MBON
LC10a	LAL046	0.0039796475	0.008810157	-0.0048305094	LC10a visual_small_object; courtship; visual		visual_projection	central
LC10d	LAL046	0.00197623	0.007760723	-0.005784493	LC10d visual_small_object		visual_projection	central
DNb01	LAL046	0.00051683455	0.015648317	-0.015131482	DNb01 turning; flight		descending	central
AOTU019	LAL046	0.0041293846	0.086218394	-0.08208901	AOTU019 frontal visual field object detection; steer object towards midline; increase forward velocity		central	central
ER4d	LAL047	0.014356356	0.011380106	0.00297625	ER4d ipsilateral vertical bar detection		central	central	CX
Nod3	LAL047	0.0016626996	0.00015734133	0.0015053583	Nod3 visual_horizontal_widefield motion		visual_projection	central
LPT42_Nod4	LAL047	0.0020543514	0.00070074113	0.0013536103	LPT42_Nod4 visual_horizontal_widefieldmotion		visual_projection	central
PFL3	LAL047	0.0010502462	0.0	0.0010502462	PFL3 compare allocentric heading vs. goal angles		central	central	CX
LPT21	LAL047	0.0016574531	0.0008057206	0.0008517325	LPT21 visual_horizontal_widefieldmotion		visual_projection	central
aMe6a	LAL047	0.0007745933	0.0	0.0007745933	aMe6a input to clock neurons		visual_projection	central
M_lPNm11A	LAL047	0.00048852793	0.0	0.00048852793	M_lPNm11A rate of temperature change; thermo_hygro		central	central	ALPN
Nod5	LAL047	0.00048092066	0.0	0.00048092066	Nod5 visual_vertical_widefieldmotion		visual_projection	central
LC18	LAL047	0.0004069452	0.0	0.0004069452	LC18 small object detection		visual_projection	central
VP4+VL1_l2PN	LAL047	0.0006763268	0.00027282926	0.00040349754	VP4+VL1_l2PN dry; thermohygro		central	central	ALPN
LC4	LAL047	0.0004003957	0.0	0.0004003957	LC4 Looming detector; visual_loom; flight; escape_takeoff		visual_projection	central
DNp27	LAL047	0.0003314627	0.0	0.0003314627	DNp27 neuromodulatory		descending	central
H2	LAL047	0.0008167872	0.00049430685	0.00032248034	H2 visual_horizontal_widefieldmotion; visual		visual_projection	central
LPT31	LAL047	0.0006390837	0.00033309404	0.00030598964	LPT31 visual_vertical_widefieldmotion		visual_projection	central
PFL2	LAL047	0.0010257454	0.0007397598	0.0002859856	PFL2 slowing & turning		central	central	CX
LPLC1	LAL047	0.0002712968	0.0	0.0002712968	LPLC1 visual_loom, collision avoidance		visual_projection	central
M_lPNm11B	LAL047	0.00023768688	0.0	0.00023768688	M_lPNm11B rate of temperature change; thermo_hygro		central	central	ALPN
VL1_vPN	LAL047	0.00021839367	0.0	0.00021839367	VL1_vPN decaying_fruit		central	central	ALPN
DNae003	LAL047	0.00016466885	0.0	0.00016466885	DNae003 turning; walking		descending	central
LC12	LAL047	0.0001356484	0.0	0.0001356484	LC12 visual_loom, visual_large_objects, visual_small_object; visual		visual_projection	central
LPLC2	LAL047	0.0001356484	0.0	0.0001356484	LPLC2 Looming escape		visual_projection	central
LPT04_HST	LAL047	0.00013486769	0.0	0.00013486769	LPT04_HST visual_horizontal_widefieldmotion		visual_projection	central
DNc01	LAL047	0.0002394276	0.00010633042	0.00013309717	DNc01 enhances appetitive behaviour and food intake; sensitizes olfactory signaling;		descending	central
MBON33	LAL047	0.00012909889	0.0	0.00012909889	MBON33 visual, aversive		central	central	MBON
oviIN	LAL047	0.0011895248	0.0010630868	0.00012643798	oviIN oviposition		central	central
MBON16	LAL047	0.00012419274	0.0	0.00012419274	MBON16 thermohygro; aversive		central	central	MBON
MBON04	LAL047	0.000103871695	0.0	0.000103871695	MBON04 appetitive		central	central	MBON
M_smPNm1	LAL047	7.295179e-05	0.0	7.295179e-05	M_smPNm1 thermo_hygro; thermosensory		central	central	ALPN
PAM09	LAL047	6.802667e-05	0.0	6.802667e-05	PAM09 appetitive_learning; appetitive		central	central	DAN
DNx02	LAL047	5.057047e-05	0.0	5.057047e-05	DNx02 neck_motor		sensory	central	unknown_sensory
VP2_l2PN	LAL047	0.00018040558	0.00017220379	8.201794e-06	VP2_l2PN thermo_hygro; thermosensory		central	central	ALPN
LAL073	LAL047	0.0	5.4312724e-05	-5.4312724e-05	LAL073 bidirectional regulation of walking speed; scale odour-evoked run length		central	central
VP3+_l2PN	LAL047	0.0	5.486593e-05	-5.486593e-05	VP3+_l2PN adapting, cold sensing		central	central	ALPN
HBeyelet	LAL047	0.0	6.206047e-05	-6.206047e-05	HBeyelet circadian photosensitivity		optic	central	optic_lobes
lLN2F_b	LAL047	0.00049165834	0.000566143	-7.448468e-05	lLN2F_b presynaptic global gain control		central	central	ALLN
LPT30	LAL047	0.00011134895	0.00019336454	-8.201559e-05	LPT30 visual_vertical_widefieldmotion		visual_projection	central
MBON28	LAL047	0.0	0.00010216197	-0.00010216197	MBON28 aversive		central	central	MBON
VES041	LAL047	0.0	0.00011440445	-0.00011440445	VES041 inhibit flight saccade		central	central
LT52	LAL047	0.0	0.00012909889	-0.00012909889	LT52 detect leg movements during head grooming		visual_projection	central
LPT26	LAL047	0.0	0.00012999837	-0.00012999837	LPT26 visual_horizontal_widefieldmotion		visual_projection	central
aMe3	LAL047	0.0	0.0001356484	-0.0001356484	aMe3 input to clock neurons		visual_projection	central
LPT22	LAL047	0.00012309058	0.0002830808	-0.00015999022	LPT22 visual_horizontal_widefieldmotion		visual_projection	central
VP2+_adPN	LAL047	7.1925264e-05	0.000238901	-0.00016697575	VP2+_adPN thermo_hygro; thermosensory		central	central	ALPN
il3LN6	LAL047	0.0	0.00016725162	-0.00016725162	il3LN6 increase left-right contrast in DA1_lPN		central	central	ALLN
Nod1	LAL047	0.0014017475	0.0015873449	-0.00018559746	Nod1 visual_horizontal_widefield motion		visual_projection	central
VP1d+VP4_l2PN2	LAL047	0.00011026971	0.00031293594	-0.00020266623	VP1d+VP4_l2PN2 evaporation_dry_olf		central	central	ALPN
ER2	LAL047	0.012051508	0.012608854	-0.00055734627	ER2 (59 (w), 30 (h)) degrees visual receptive field		central	central	CX
Nod2	LAL047	0.000107404834	0.0009902352	-0.0008828304	Nod2 visual_horizontal_widefield motion		visual_projection	central
MTe50	LAL047	0.0	0.000915226	-0.000915226	MTe50 visual_chromatic; visual		visual_projection	central
M_l2PNm16	LAL047	0.0016796929	0.0038332492	-0.0021535563	M_l2PNm16 rate of temperaure change		central	central	ALPN
EPG	LAL047	0.079353645	0.11048311	-0.031129465	EPG heading direction		central	central	CX
DNa03	LAL049	0.01559623	0.0013046144	0.014291615	DNa03 turning; walking		descending	central
LPT04_HST	LAL049	0.0031848368	0.0002989092	0.0028859277	LPT04_HST visual_horizontal_widefieldmotion		visual_projection	central
DNa02	LAL049	0.0025276085	8.1565544e-05	0.002446043	DNa02 ipsiversive, high gain steering; shorten stride of the inside leg		descending	central
LPLC1	LAL049	0.0023137792	0.0	0.0023137792	LPLC1 visual_loom, collision avoidance		visual_projection	central
LC10a	LAL049	0.0020463804	0.0	0.0020463804	LC10a visual_small_object; courtship; visual		visual_projection	central
DNg34	LAL049	0.0023442816	0.0005374687	0.001806813	DNg34 neuromodulatory		descending	central
AOTU025	LAL049	0.0019842442	0.00018386755	0.0018003767	AOTU025 lateral visual field object detection; steer object towards midline		central	central
MBON26	LAL049	0.00703043	0.0052840766	0.0017463532	MBON26 thermohygro; appetitive		central	central	MBON
LC9	LAL049	0.0015513885	0.0	0.0015513885	LC9 visual_loom, visual_small_object; courtship; backward walking		visual_projection	central
LC10d	LAL049	0.0013321217	0.0	0.0013321217	LC10d visual_small_object		visual_projection	central
LPLC2	LAL049	0.0011149086	0.0	0.0011149086	LPLC2 Looming escape		visual_projection	central
DNp09	LAL049	0.0011386535	8.794584e-05	0.0010507077	DNp09 turning on unilateral activation; forward on bilateral activation; abdomen_curl; freezing		descending	central
PFL2	LAL049	0.0011402019	0.00030039126	0.0008398107	PFL2 slowing & turning		central	central	CX
DNp50	LAL049	0.00080128206	0.0	0.00080128206	DNp50 backwards walking		descending	central
Nod5	LAL049	0.000935212	0.00016083085	0.00077438116	Nod5 visual_vertical_widefieldmotion		visual_projection	central
LC10c	LAL049	0.00065256725	0.0	0.00065256725	LC10c visual_small_object		visual_projection	central
MBON27	LAL049	0.001219376	0.00057925005	0.00064012595	MBON27 visual; appetitive		central	central	MBON
DNa11	LAL049	0.0011986012	0.0006567639	0.0005418373	DNa11 turning; walking		descending	central
MBON35	LAL049	0.003568783	0.0030451235	0.0005236594	MBON35 visual		central	central	MBON
MBON33	LAL049	0.00046645163	5.517178e-05	0.00041127985	MBON33 visual, aversive		central	central	MBON
Nod2	LAL049	0.0004087906	0.0	0.0004087906	Nod2 visual_horizontal_widefield motion		visual_projection	central
Nod1	LAL049	0.00064487266	0.00024687132	0.00039800134	Nod1 visual_horizontal_widefield motion		visual_projection	central
DNa12	LAL049	0.00033723202	0.0	0.00033723202	DNa12 abdomen_curl; abdomen_motion		descending	central
DNg100	LAL049	0.0008058948	0.00047118275	0.00033471204	DNg100 forward; walking		descending	central
DNg104	LAL049	0.0003836375	5.3993896e-05	0.0003296436	DNg104 neuromodulatory		descending	central
M_l2PNm16	LAL049	0.00025730184	0.0	0.00025730184	M_l2PNm16 rate of temperaure change		central	central	ALPN
MBON28	LAL049	0.0002464334	0.0	0.0002464334	MBON28 aversive		central	central	MBON
MBON21	LAL049	0.00028355356	5.018961e-05	0.00023336394	MBON21 appetitive		central	central	MBON
pC1d	LAL049	0.00022761914	0.0	0.00022761914	pC1d oviposition, vaginal_plate_opening, abdomen_curl, reproduction, sine_song, pulse_song, courtship, egg_laying, aggression		central	central
HSS	LAL049	0.00017598734	0.0	0.00017598734	HSS Horizontal flow; visual_horizontal_widefieldmotion; visual		visual_projection	central
DNp30	LAL049	0.0001497624	0.0	0.0001497624	DNp30 neuromodulatory; hunger		descending	central
LPT31	LAL049	0.00014548513	0.0	0.00014548513	LPT31 visual_vertical_widefieldmotion		visual_projection	central
LPT30	LAL049	0.0001263334	0.0	0.0001263334	LPT30 visual_vertical_widefieldmotion		visual_projection	central
DNp62	LAL049	0.000103539875	0.0	0.000103539875	DNp62 neuromodulatory; hunger		descending	central
H2	LAL049	0.0011052936	0.001012894	9.2399656e-05	H2 visual_horizontal_widefieldmotion; visual		visual_projection	central
DNp32	LAL049	0.0008794521	0.0007913244	8.812768e-05	DNp32 neuromodulatory		descending	central
DNp27	LAL049	0.00025019053	0.0001767085	7.348202e-05	DNp27 neuromodulatory		descending	central
VP3+_l2PN	LAL049	0.0001211967	5.198241e-05	6.921429e-05	VP3+_l2PN adapting, cold sensing		central	central	ALPN
pC1e	LAL049	6.881329e-05	0.0	6.881329e-05	pC1e oviposition, vaginal_plate_opening, abdomen_curl, reproduction, sine_song, pulse_song, courtship, egg_laying, aggression		central	central
LC15	LAL049	6.7960114e-05	0.0	6.7960114e-05	LC15 visual_thin_vertical_bar, visual_large_objects; visual		visual_projection	central
DNg55	LAL049	6.4344385e-05	0.0	6.4344385e-05	DNg55 walking		descending	central
LC21	LAL049	5.8996382e-05	0.0	5.8996382e-05	LC21 visual_small_object		visual_projection	central
SMP550	LAL049	5.850757e-05	0.0	5.850757e-05	SMP550 oviposition; reproduction		central	central
SAD093	LAL049	5.330122e-05	0.0	5.330122e-05	SAD093 antennal grooming		central	central
MBON05	LAL049	0.000107949716	5.633376e-05	5.1615956e-05	MBON05 appetitive		central	central	MBON
LPT21	LAL049	5.134631e-05	0.0	5.134631e-05	LPT21 visual_horizontal_widefieldmotion		visual_projection	central
MBON09	LAL049	5.0186285e-05	0.0	5.0186285e-05	MBON09 olfactory, visual; aversive		central	central	MBON
LPT22	LAL049	0.001000797	0.0009586106	4.218641e-05	LPT22 visual_horizontal_widefieldmotion		visual_projection	central
DNb02	LAL049	7.632567e-05	8.025458e-05	-3.928908e-06	DNb02 turning		descending	central
MBON12	LAL049	0.0008094333	0.00081423885	-4.8055663e-06	MBON12 aversive		central	central	MBON
MBON30	LAL049	0.00022742935	0.00027913722	-5.1707873e-05	MBON30 aversive		central	central	MBON
MBON13	LAL049	0.0	5.4988253e-05	-5.4988253e-05	MBON13 aversive		central	central	MBON
VP4+VL1_l2PN	LAL049	0.0	6.6929075e-05	-6.6929075e-05	VP4+VL1_l2PN dry; thermohygro		central	central	ALPN
DNg13	LAL049	0.0	7.134551e-05	-7.134551e-05	DNg13 ipsiversive steering; turning; lengthen stride of outside leg		descending	central
MBON03	LAL049	5.0590435e-05	0.00012308353	-7.24931e-05	MBON03 appetitive		central	central	MBON
LC25	LAL049	0.0	0.00010873618	-0.00010873618	LC25 complex line motion; visual_thin_vertical_bar		visual_projection	central
DNg75	LAL049	0.0	0.00012761826	-0.00012761826	DNg75 forward; walking		descending	central
MBON20	LAL049	0.0	0.00013229069	-0.00013229069	MBON20 aversive		central	central	MBON
DNb01	LAL049	0.0	0.00013825663	-0.00013825663	DNb01 turning; flight		descending	central
DNp04	LAL049	0.0	0.00015624173	-0.00015624173	DNp04 escape_takeoff		descending	central
il3LN6	LAL049	0.0004968371	0.0006595362	-0.00016269914	il3LN6 increase left-right contrast in DA1_lPN		central	central	ALLN
LPT42_Nod4	LAL049	6.0840863e-05	0.00027168478	-0.00021084392	LPT42_Nod4 visual_horizontal_widefieldmotion		visual_projection	central
LT52	LAL049	0.0	0.00024566386	-0.00024566386	LT52 detect leg movements during head grooming		visual_projection	central
MBON04	LAL049	0.0009829241	0.0012438385	-0.00026091433	MBON04 appetitive		central	central	MBON
LAL073	LAL049	0.001423042	0.0018064451	-0.00038340304	LAL073 bidirectional regulation of walking speed; scale odour-evoked run length		central	central
lLN2F_b	LAL049	0.0009096869	0.0013488863	-0.0004391994	lLN2F_b presynaptic global gain control		central	central	ALLN
MBON01	LAL049	0.00039970785	0.00084113074	-0.0004414229	MBON01 appetitive		central	central	MBON
oviIN	LAL049	0.0017564013	0.0022239261	-0.00046752486	oviIN oviposition		central	central
LHPV2g1	LAL049	0.00011090445	0.00068936584	-0.0005784614	LHPV2g1 early hot/cold avoidance; sense temperature rapid change & value; not aversive odour avoidance		central	central
Nod3	LAL049	0.0	0.0006246878	-0.0006246878	Nod3 visual_horizontal_widefield motion		visual_projection	central
VES041	LAL049	0.0021631008	0.003941421	-0.0017783202	VES041 inhibit flight saccade		central	central
MBON31	LAL049	0.0013572588	0.004276363	-0.0029191044	MBON31 aversive		central	central	MBON
PFL3	LAL049	0.00057350256	0.004784883	-0.0042113806	PFL3 compare allocentric heading vs. goal angles		central	central	CX
MBON32	LAL049	0.0013098568	0.0074368333	-0.0061269766	MBON32 visual, aversive		central	central	MBON
AOTU019	LAL049	0.0015762713	0.024320029	-0.022743758	AOTU019 frontal visual field object detection; steer object towards midline; increase forward velocity		central	central
MBON26	LAL051	0.1925435	0.02134534	0.17119816	MBON26 thermohygro; appetitive		central	central	MBON
MBON27	LAL051	0.00802814	0.0021219314	0.005906209	MBON27 visual; appetitive		central	central	MBON
MBON21	LAL051	0.0039236587	0.000702807	0.0032208518	MBON21 appetitive		central	central	MBON
MBON29	LAL051	0.0019140546	0.00013444762	0.001779607	MBON29 appetitive		central	central	MBON
VP4+VL1_l2PN	LAL051	0.0012792004	0.0003539188	0.00092528167	VP4+VL1_l2PN dry; thermohygro		central	central	ALPN
DNa03	LAL051	0.0014502967	0.0005653151	0.00088498165	DNa03 turning; walking		descending	central
EPG	LAL051	0.0008236543	0.0	0.0008236543	EPG heading direction		central	central	CX
VP1m+VP5_ilPN	LAL051	0.0008017216	5.20558e-05	0.0007496658	VP1m+VP5_ilPN humid; hygrosensory		central	central	ALPN
VP2_adPN	LAL051	0.0012529236	0.0005732983	0.0006796253	VP2_adPN hot-sensing		central	central	ALPN
DNa02	LAL051	0.000625995	0.0	0.000625995	DNa02 ipsiversive, high gain steering; shorten stride of the inside leg		descending	central
Nod3	LAL051	0.0007263328	0.00023546725	0.00049086555	Nod3 visual_horizontal_widefield motion		visual_projection	central
VP3+VP1l_ivPN	LAL051	0.000988513	0.0005058001	0.00048271287	VP3+VP1l_ivPN cooling		central	central	ALPN
pC1d	LAL051	0.0006133481	0.00016499491	0.00044835318	pC1d oviposition, vaginal_plate_opening, abdomen_curl, reproduction, sine_song, pulse_song, courtship, egg_laying, aggression		central	central
V_ilPN	LAL051	0.0010533577	0.00062391965	0.00042943808	V_ilPN alcoholic_fermentation; olfactory; CO2 aversion		central	central	ALPN
MBON05	LAL051	0.0015705631	0.0011864132	0.00038414984	MBON05 appetitive		central	central	MBON
LPT21	LAL051	0.0005862722	0.00025944633	0.0003268259	LPT21 visual_horizontal_widefieldmotion		visual_projection	central
VL2p_adPN	LAL051	0.00091184326	0.0006131274	0.00029871584	VL2p_adPN decaying_fruit/animal_matter		central	central	ALPN
VA6_adPN	LAL051	0.0005736934	0.00029915862	0.0002745348	VA6_adPN yeasty/plant_matter		central	central	ALPN
VP1m_l2PN	LAL051	0.00026686516	0.0	0.00026686516	VP1m_l2PN thermo_hygro		central	central	ALPN
Nod1	LAL051	0.0016371859	0.0013787244	0.00025846157	Nod1 visual_horizontal_widefield motion		visual_projection	central
DNg34	LAL051	0.0008136687	0.00059778703	0.00021588168	DNg34 neuromodulatory		descending	central
PAM06	LAL051	0.00020481799	0.0	0.00020481799	PAM06 appetitive_learning; appetitive		central	central	DAN
MBON12	LAL051	0.004615505	0.004420289	0.00019521639	MBON12 aversive		central	central	MBON
DNp32	LAL051	0.000716539	0.00054741104	0.00016912795	DNp32 neuromodulatory		descending	central
VL2a_adPN	LAL051	0.0004959225	0.00033722707	0.00015869545	VL2a_adPN decaying_fruit/plant_matter		central	central	ALPN
pC1e	LAL051	0.0001566578	0.0	0.0001566578	pC1e oviposition, vaginal_plate_opening, abdomen_curl, reproduction, sine_song, pulse_song, courtship, egg_laying, aggression		central	central
MBON33	LAL051	0.0001541942	0.0	0.0001541942	MBON33 visual, aversive		central	central	MBON
MBON28	LAL051	0.0010202528	0.00086659426	0.00015365856	MBON28 aversive		central	central	MBON
VP1d+VP4_l2PN1	LAL051	0.00050886674	0.00036281653	0.00014605021	VP1d+VP4_l2PN1 evaporation_dry_olf		central	central	ALPN
DC1_adPN	LAL051	0.00039078968	0.00026498223	0.00012580745	DC1_adPN fruity/dangerous; citrus fruit detection for selective oviposition		central	central	ALPN
PAM13	LAL051	0.00011676828	0.0	0.00011676828	PAM13 appetitive_learning; appetitive		central	central	DAN
DNp62	LAL051	0.000111324785	0.0	0.000111324785	DNp62 neuromodulatory; hunger		descending	central
DNc01	LAL051	0.00010806138	0.0	0.00010806138	DNc01 enhances appetitive behaviour and food intake; sensitizes olfactory signaling;		descending	central
DP1l_adPN	LAL051	0.0006723809	0.0005700762	0.00010230468	DP1l_adPN alcoholic_fermentation		central	central	ALPN
vCal1	LAL051	0.00010177798	0.0	0.00010177798	vCal1 visual_vertical_widefieldmotion		visual_projection	central
LPT27	LAL051	0.00014462354	5.8158843e-05	8.64647e-05	LPT27 visual_vertical_widefieldmotion		visual_projection	central
DNg100	LAL051	0.00013456322	5.1367315e-05	8.3195904e-05	DNg100 forward; walking		descending	central
VP2+VC5_l2PN	LAL051	0.00014733852	6.6680936e-05	8.0657584e-05	VP2+VC5_l2PN heating_unknown; thermosensory		central	central	ALPN
DNb02	LAL051	7.981998e-05	0.0	7.981998e-05	DNb02 turning		descending	central
M_l2PNm16	LAL051	0.0019082299	0.0018468623	6.136764e-05	M_l2PNm16 rate of temperaure change		central	central	ALPN
pC1a	LAL051	5.9867383e-05	0.0	5.9867383e-05	pC1a oviposition, vaginal_plate_opening, abdomen_curl, reproduction, sine_song, pulse_song, courtship, egg_laying		central	central
DL5_adPN	LAL051	0.00011038759	5.3174354e-05	5.7213238e-05	DL5_adPN alcoholic_fermentation/dangerous/plant_matter		central	central	ALPN
SAD093	LAL051	0.00011542695	5.866201e-05	5.6764937e-05	SAD093 antennal grooming		central	central
MBON17-like	LAL051	5.2275635e-05	0.0	5.2275635e-05	MBON17-like aversive		central	central	MBON
DNp50	LAL051	0.00010060362	5.066916e-05	4.9934457e-05	DNp50 backwards walking		descending	central
PFL2	LAL051	0.00010060362	6.080559e-05	3.979803e-05	PFL2 slowing & turning		central	central	CX
LPT42_Nod4	LAL051	0.00062769017	0.0005931962	3.4493976e-05	LPT42_Nod4 visual_horizontal_widefieldmotion		visual_projection	central
MBON03	LAL051	0.0024238967	0.002391186	3.271061e-05	MBON03 appetitive		central	central	MBON
LPT26	LAL051	0.00020652113	0.00019110204	1.5419093e-05	LPT26 visual_horizontal_widefieldmotion		visual_projection	central
LPT30	LAL051	0.00029758055	0.0002830103	1.4570251e-05	LPT30 visual_vertical_widefieldmotion		visual_projection	central
MBON15-like	LAL051	0.00018806226	0.00017376368	1.4298581e-05	MBON15-like aversive		central	central	MBON
DP1m_adPN	LAL051	0.00082476623	0.00081311876	1.1647469e-05	DP1m_adPN alcoholic_fermentation		central	central	ALPN
VP1d+VP4_l2PN2	LAL051	5.7325615e-05	5.0785726e-05	6.539889e-06	VP1d+VP4_l2PN2 evaporation_dry_olf		central	central	ALPN
MBON02	LAL051	5.8198566e-05	5.555169e-05	2.646877e-06	MBON02 appetitive		central	central	MBON
il3LN6	LAL051	0.0008302113	0.0008756673	-4.5455992e-05	il3LN6 increase left-right contrast in DA1_lPN		central	central	ALLN
M_lvPNm48	LAL051	0.0	5.0020823e-05	-5.0020823e-05	M_lvPNm48 humid_heating_olf; thermohygro; thermohygro		central	central	ALPN
LPT04_HST	LAL051	0.0	5.0647926e-05	-5.0647926e-05	LPT04_HST visual_horizontal_widefieldmotion		visual_projection	central
VP2_l2PN	LAL051	0.0	5.103285e-05	-5.103285e-05	VP2_l2PN thermo_hygro; thermosensory		central	central	ALPN
CB3198	LAL051	0.0	5.658373e-05	-5.658373e-05	CB3198 aversive memory retrieval; innate olfactory approach		central	central
VA2_adPN	LAL051	0.00022836271	0.0002994347	-7.107199e-05	VA2_adPN alcoholic_fermentation; vinegar attraction; phasic CO2 response; CO2 attraction		central	central	ALPN
M_smPNm1	LAL051	0.0	7.141176e-05	-7.141176e-05	M_smPNm1 thermo_hygro; thermosensory		central	central	ALPN
H2	LAL051	0.00052622875	0.0006022708	-7.604208e-05	H2 visual_horizontal_widefieldmotion; visual		visual_projection	central
VL1_ilPN	LAL051	0.00021878061	0.00031220118	-9.3420575e-05	VL1_ilPN decaying_fruit		central	central	ALPN
Nod2	LAL051	0.000271347	0.00037117535	-9.982835e-05	Nod2 visual_horizontal_widefield motion		visual_projection	central
DNge138	LAL051	0.0	0.00010353965	-0.00010353965	DNge138 neuromodulatory		descending	central
VP3+_vPN	LAL051	0.0	0.00011220948	-0.00011220948	VP3+_vPN non-adapting, absolute cold sensing; cold ON response		central	central	ALPN
MBON35	LAL051	0.0025576784	0.002673891	-0.000116212526	MBON35 visual		central	central	MBON
CB3009	LAL051	0.0	0.00011656797	-0.00011656797	CB3009 aversive memory retrieval; innate olfactory approach		central	central
DM4_adPN	LAL051	0.00024372536	0.000371319	-0.00012759365	DM4_adPN yeasty		central	central	ALPN
Nod5	LAL051	5.04487e-05	0.00019400788	-0.00014355918	Nod5 visual_vertical_widefieldmotion		visual_projection	central
DM1_lPN	LAL051	0.00053428113	0.000680849	-0.00014656788	DM1_lPN yeasty; vinegar attraction; phasic CO2 response; CO2 attraction		central	central	ALPN
VP3+_l2PN	LAL051	7.5853226e-05	0.00022953845	-0.00015368522	VP3+_l2PN adapting, cold sensing		central	central	ALPN
MBON09	LAL051	0.0025719842	0.0027457154	-0.00017373124	MBON09 olfactory, visual; aversive		central	central	MBON
CB2977	LAL051	0.0	0.00021056176	-0.00021056176	CB2977 aversive memory retrieval; innate olfactory approach		central	central
MBON13	LAL051	0.0012946993	0.0015135792	-0.0002188799	MBON13 aversive		central	central	MBON
CB2842	LAL051	0.0	0.00022203075	-0.00022203075	CB2842 aversive memory retrieval; innate olfactory approach		central	central
MBON11	LAL051	0.00048395668	0.0007185412	-0.00023458453	MBON11 hunger; aversive		central	central	MBON
LPT31	LAL051	0.000120491386	0.0003795697	-0.00025907834	LPT31 visual_vertical_widefieldmotion		visual_projection	central
SMP550	LAL051	0.00045684798	0.00071854854	-0.00026170057	SMP550 oviposition; reproduction		central	central
MBON01	LAL051	0.0018594246	0.0021226772	-0.00026325253	MBON01 appetitive		central	central	MBON
AOTU019	LAL051	0.00066804024	0.00095192913	-0.0002838889	AOTU019 frontal visual field object detection; steer object towards midline; increase forward velocity		central	central
AOTU025	LAL051	5.369116e-05	0.00038148425	-0.0003277931	AOTU025 lateral visual field object detection; steer object towards midline		central	central
JO-B	LAL051	0.0	0.00033640862	-0.00033640862	JO-B low frequency sound		sensory	central	mechanosensory
PPL102	LAL051	0.0	0.00033903203	-0.00033903203	PPL102 aversive		central	central	DAN
LPT22	LAL051	0.00077106524	0.0011109154	-0.0003398502	LPT22 visual_horizontal_widefieldmotion		visual_projection	central
PFL3	LAL051	0.00032418413	0.00078892685	-0.0004647427	PFL3 compare allocentric heading vs. goal angles		central	central	CX
lLN2F_b	LAL051	0.0017394011	0.0025303704	-0.00079096924	lLN2F_b presynaptic global gain control		central	central	ALLN
MBON04	LAL051	0.0033588381	0.004478535	-0.001119697	MBON04 appetitive		central	central	MBON
VES041	LAL051	0.0014673412	0.0027996455	-0.0013323043	VES041 inhibit flight saccade		central	central
LAL073	LAL051	0.001135523	0.0025451342	-0.0014096112	LAL073 bidirectional regulation of walking speed; scale odour-evoked run length		central	central
MBON30	LAL051	0.0019094488	0.005642066	-0.003732617	MBON30 aversive		central	central	MBON
MBON10	LAL051	0.0	0.004456356	-0.004456356	MBON10 aversive		central	central	MBON
oviIN	LAL051	0.004244876	0.011163654	-0.0069187777	oviIN oviposition		central	central
MBON32	LAL051	0.003435492	0.014030606	-0.010595113	MBON32 visual, aversive		central	central	MBON
MBON31	LAL051	0.0032959587	0.053124353	-0.049828395	MBON31 aversive		central	central	MBON
PFL2	LAL052	0.06942405	0.00020272506	0.069221325	PFL2 slowing & turning		central	central	CX
LPT31	LAL052	0.019218355	0.0034747412	0.015743613	LPT31 visual_vertical_widefieldmotion		visual_projection	central
Nod1	LAL052	0.017016364	0.00455892	0.012457444	Nod1 visual_horizontal_widefield motion		visual_projection	central
LPT42_Nod4	LAL052	0.012810294	0.0018989029	0.01091139	LPT42_Nod4 visual_horizontal_widefieldmotion		visual_projection	central
Nod3	LAL052	0.006706045	0.0004588213	0.006247224	Nod3 visual_horizontal_widefield motion		visual_projection	central
LPT21	LAL052	0.006733518	0.00087335584	0.0058601624	LPT21 visual_horizontal_widefieldmotion		visual_projection	central
EPG	LAL052	0.012663519	0.008401671	0.0042618476	EPG heading direction		central	central	CX
vCal1	LAL052	0.0018728408	0.0	0.0018728408	vCal1 visual_vertical_widefieldmotion		visual_projection	central
MBON12	LAL052	0.002424792	0.001332387	0.001092405	MBON12 aversive		central	central	MBON
M_l2PNm16	LAL052	0.0012559126	0.00047553013	0.0007803824	M_l2PNm16 rate of temperaure change		central	central	ALPN
LPT22	LAL052	0.0030256668	0.002378589	0.0006470778	LPT22 visual_horizontal_widefieldmotion		visual_projection	central
DNa03	LAL052	0.0005555495	0.0	0.0005555495	DNa03 turning; walking		descending	central
pC1d	LAL052	0.0004917531	0.0	0.0004917531	pC1d oviposition, vaginal_plate_opening, abdomen_curl, reproduction, sine_song, pulse_song, courtship, egg_laying, aggression		central	central
LPT23	LAL052	0.00047942568	0.0	0.00047942568	LPT23 visual_horizontal_widefieldmotion		visual_projection	central
LPT30	LAL052	0.0019578985	0.0016336765	0.00032422203	LPT30 visual_vertical_widefieldmotion		visual_projection	central
VP3+_l2PN	LAL052	0.00035877633	5.6547986e-05	0.00030222835	VP3+_l2PN adapting, cold sensing		central	central	ALPN
MBON28	LAL052	0.000289406	0.0	0.000289406	MBON28 aversive		central	central	MBON
MBON30	LAL052	0.00078008795	0.000491297	0.00028879096	MBON30 aversive		central	central	MBON
DNp27	LAL052	0.00030707897	5.176351e-05	0.00025531545	DNp27 neuromodulatory		descending	central
AOTU019	LAL052	0.00026631923	6.557645e-05	0.00020074277	AOTU019 frontal visual field object detection; steer object towards midline; increase forward velocity		central	central
MBON35	LAL052	0.0019867457	0.0017933925	0.00019335328	MBON35 visual		central	central	MBON
SMP550	LAL052	0.00023993943	5.5689485e-05	0.00018424995	SMP550 oviposition; reproduction		central	central
LPT47_vCal2	LAL052	0.00016618348	0.0	0.00016618348	LPT47_vCal2 visual_vertical_widefieldmotion		visual_projection	central
MBON09	LAL052	0.00032888382	0.00016977292	0.0001591109	MBON09 olfactory, visual; aversive		central	central	MBON
JO-CM	LAL052	0.00015341616	0.0	0.00015341616	JO-CM static deflection (push) of antenna; activation induces grooming & wing flapping; wing beat oscillation power in flight		sensory	central	mechanosensory
MBON21	LAL052	0.00013150973	0.0	0.00013150973	MBON21 appetitive		central	central	MBON
DNc01	LAL052	0.00012367054	0.0	0.00012367054	DNc01 enhances appetitive behaviour and food intake; sensitizes olfactory signaling;		descending	central
DNa11	LAL052	0.00012367054	0.0	0.00012367054	DNa11 turning; walking		descending	central
MBON33	LAL052	0.00044766016	0.00033434297	0.00011331719	MBON33 visual, aversive		central	central	MBON
il3LN6	LAL052	0.00028410868	0.00017605585	0.00010805283	il3LN6 increase left-right contrast in DA1_lPN		central	central	ALLN
LPT48_vCal3	LAL052	0.00015819992	5.172668e-05	0.00010647324	LPT48_vCal3 visual_vertical_widefieldmotion		visual_projection	central
DNp32	LAL052	0.00060034654	0.0004987861	0.000101560436	DNp32 neuromodulatory		descending	central
VP1d+VP4_l2PN2	LAL052	8.777859e-05	0.0	8.777859e-05	VP1d+VP4_l2PN2 evaporation_dry_olf		central	central	ALPN
pC1e	LAL052	7.1467264e-05	0.0	7.1467264e-05	pC1e oviposition, vaginal_plate_opening, abdomen_curl, reproduction, sine_song, pulse_song, courtship, egg_laying, aggression		central	central
DNge138	LAL052	5.961762e-05	0.0	5.961762e-05	DNge138 neuromodulatory		descending	central
LPT50	LAL052	5.1075433e-05	0.0	5.1075433e-05	LPT50 visual_vertical_widefieldmotion		visual_projection	central	bilateral
DNg100	LAL052	5.0073166e-05	0.0	5.0073166e-05	DNg100 forward; walking		descending	central
VP2+VC5_l2PN	LAL052	0.000120272525	0.00011967412	5.9840386e-07	VP2+VC5_l2PN heating_unknown; thermosensory		central	central	ALPN
MBON27	LAL052	0.00031567647	0.00031804954	-2.3730681e-06	MBON27 visual; appetitive		central	central	MBON
Nod5	LAL052	0.00017287367	0.00017849455	-5.620881e-06	Nod5 visual_vertical_widefieldmotion		visual_projection	central
H1	LAL052	5.058705e-05	5.6698405e-05	-6.111357e-06	H1 visual_horizontal_widefieldmotion; visual		optic	central	bilateral
MBON13	LAL052	0.00032108242	0.00034786083	-2.6778405e-05	MBON13 aversive		central	central	MBON
MBON26	LAL052	0.0020720293	0.0021069548	-3.4925528e-05	MBON26 thermohygro; appetitive		central	central	MBON
AOTU025	LAL052	0.0	5.26448e-05	-5.26448e-05	AOTU025 lateral visual field object detection; steer object towards midline		central	central
VP4+VL1_l2PN	LAL052	7.059465e-05	0.00015396984	-8.337519e-05	VP4+VL1_l2PN dry; thermohygro		central	central	ALPN
LPT04_HST	LAL052	0.0	0.00011962002	-0.00011962002	LPT04_HST visual_horizontal_widefieldmotion		visual_projection	central
lLN2F_b	LAL052	0.00058523624	0.0007077798	-0.00012254354	lLN2F_b presynaptic global gain control		central	central	ALLN
HSS	LAL052	0.0	0.00015038857	-0.00015038857	HSS Horizontal flow; visual_horizontal_widefieldmotion; visual		visual_projection	central
MBON03	LAL052	0.0003499771	0.000514244	-0.00016426691	MBON03 appetitive		central	central	MBON
MBON32	LAL052	0.0005698502	0.0007460462	-0.00017619599	MBON32 visual, aversive		central	central	MBON
H2	LAL052	0.0007116362	0.0009027289	-0.00019109267	H2 visual_horizontal_widefieldmotion; visual		visual_projection	central
MBON01	LAL052	5.225421e-05	0.00027544185	-0.00022318764	MBON01 appetitive		central	central	MBON
MBON05	LAL052	0.0	0.00024949323	-0.00024949323	MBON05 appetitive		central	central	MBON
PPL102	LAL052	0.0	0.00035837485	-0.00035837485	PPL102 aversive		central	central	DAN
MBON10	LAL052	0.0	0.0004897707	-0.0004897707	MBON10 aversive		central	central	MBON
LAL073	LAL052	0.00089098036	0.0014841636	-0.0005931832	LAL073 bidirectional regulation of walking speed; scale odour-evoked run length		central	central
MBON31	LAL052	0.0005380162	0.0012957044	-0.0007576882	MBON31 aversive		central	central	MBON
LPT27	LAL052	0.0	0.00085824187	-0.00085824187	LPT27 visual_vertical_widefieldmotion		visual_projection	central
VES041	LAL052	0.0029966063	0.0039661527	-0.0009695464	VES041 inhibit flight saccade		central	central
LPT26	LAL052	5.4223725e-05	0.001388258	-0.0013340343	LPT26 visual_horizontal_widefieldmotion		visual_projection	central
MBON04	LAL052	0.0012138424	0.0029393833	-0.0017255408	MBON04 appetitive		central	central	MBON
oviIN	LAL052	0.0042336434	0.00705441	-0.0028207665	oviIN oviposition		central	central
PFL3	LAL052	0.0008190975	0.02394119	-0.023122093	PFL3 compare allocentric heading vs. goal angles		central	central	CX
Nod2	LAL052	0.00058096775	0.032078594	-0.031497627	Nod2 visual_horizontal_widefield motion		visual_projection	central
LC9	LAL053	0.14483729	0.013012471	0.13182482	LC9 visual_loom, visual_small_object; courtship; backward walking		visual_projection	central
LC11	LAL053	0.006038296	0.0	0.006038296	LC11 Small object; visual_small_object; visual		visual_projection	central
VES041	LAL053	0.0043739243	0.0008763662	0.0034975582	VES041 inhibit flight saccade		central	central
LPLC1	LAL053	0.0024004495	0.0	0.0024004495	LPLC1 visual_loom, collision avoidance		visual_projection	central
DNp62	LAL053	0.0010414799	0.00017940847	0.0008620714	DNp62 neuromodulatory; hunger		descending	central
LC15	LAL053	0.0007679733	0.0	0.0007679733	LC15 visual_thin_vertical_bar, visual_large_objects; visual		visual_projection	central
LC21	LAL053	0.0006932769	0.0	0.0006932769	LC21 visual_small_object		visual_projection	central
DNp32	LAL053	0.0017592788	0.0011885033	0.0005707755	DNp32 neuromodulatory		descending	central
DNp27	LAL053	0.0010467134	0.00056613906	0.00048057438	DNp27 neuromodulatory		descending	central
DNg104	LAL053	0.0007394079	0.00039318047	0.00034622743	DNg104 neuromodulatory		descending	central
DNp06	LAL053	0.0003243594	0.0	0.0003243594	DNp06 turning, flight; escape_takeoff		descending	central
pC1c	LAL053	0.00045933895	0.00013679494	0.00032254402	pC1c oviposition, vaginal_plate_opening, abdomen_curl, reproduction, sine_song, pulse_song, courtship, egg_laying		central	central
LC18	LAL053	0.00027004807	0.0	0.00027004807	LC18 small object detection		visual_projection	central
LPLC2	LAL053	0.00026587254	0.0	0.00026587254	LPLC2 Looming escape		visual_projection	central
DNp04	LAL053	0.00050533854	0.00025874827	0.00024659027	DNp04 escape_takeoff		descending	central
DNp09	LAL053	0.00022434798	0.0	0.00022434798	DNp09 turning on unilateral activation; forward on bilateral activation; abdomen_curl; freezing		descending	central
DNp30	LAL053	0.00020029716	0.0	0.00020029716	DNp30 neuromodulatory; hunger		descending	central
DNg100	LAL053	0.00017081486	0.0	0.00017081486	DNg100 forward; walking		descending	central
DNp13	LAL053	0.0001621797	0.0	0.0001621797	DNp13 oviposition; reproduction		descending	central
MBON30	LAL053	0.00016152639	0.0	0.00016152639	MBON30 aversive		central	central	MBON
AOTU019	LAL053	0.00021935614	6.130279e-05	0.00015805336	AOTU019 frontal visual field object detection; steer object towards midline; increase forward velocity		central	central
Nod1	LAL053	0.00011994157	0.0	0.00011994157	Nod1 visual_horizontal_widefield motion		visual_projection	central
LC16	LAL053	0.00011025397	0.0	0.00011025397	LC16 Retreat behavior; visual_loom; backwards, freezing; walking		visual_projection	central
MBON21	LAL053	9.6135926e-05	0.0	9.6135926e-05	MBON21 appetitive		central	central	MBON
MBON32	LAL053	0.00014657006	5.6878882e-05	8.969118e-05	MBON32 visual, aversive		central	central	MBON
MBON01	LAL053	5.9559596e-05	0.0	5.9559596e-05	MBON01 appetitive		central	central	MBON
MBON05	LAL053	5.825754e-05	0.0	5.825754e-05	MBON05 appetitive		central	central	MBON
DNp11	LAL053	5.7992875e-05	0.0	5.7992875e-05	DNp11 forward-jumping; escape_takeoff		descending	central
oviIN	LAL053	0.0012761658	0.0012279039	4.826195e-05	oviIN oviposition		central	central
MBON35	LAL053	0.00022307702	0.0002690474	-4.5970373e-05	MBON35 visual		central	central	MBON
MBON27	LAL053	0.0	5.1038263e-05	-5.1038263e-05	MBON27 visual; appetitive		central	central	MBON
DNa12	LAL053	0.0	6.488541e-05	-6.488541e-05	DNa12 abdomen_curl; abdomen_motion		descending	central
SMP550	LAL053	0.0	6.815907e-05	-6.815907e-05	SMP550 oviposition; reproduction		central	central
DM4_adPN	LAL053	0.0	6.9196896e-05	-6.9196896e-05	DM4_adPN yeasty		central	central	ALPN
MBON20	LAL053	0.00035924354	0.00043852598	-7.928244e-05	MBON20 aversive		central	central	MBON
DM1_lPN	LAL053	0.0	9.515174e-05	-9.515174e-05	DM1_lPN yeasty; vinegar attraction; phasic CO2 response; CO2 attraction		central	central	ALPN
DNge053	LAL053	0.0	0.00010207502	-0.00010207502	DNge053 walking		descending	central
MBON33	LAL053	0.0001724739	0.00031500202	-0.00014252812	MBON33 visual, aversive		central	central	MBON
DNp50	LAL053	0.0	0.00015007662	-0.00015007662	DNp50 backwards walking		descending	central
DNa03	LAL053	0.0	0.00016603207	-0.00016603207	DNa03 turning; walking		descending	central
LC4	LAL053	0.0029192346	0.0032337382	-0.00031450368	LC4 Looming detector; visual_loom; flight; escape_takeoff		visual_projection	central
MBON26	LAL053	0.0	0.0003190446	-0.0003190446	MBON26 thermohygro; appetitive		central	central	MBON
pC1a	LAL053	0.0	0.0003820188	-0.0003820188	pC1a oviposition, vaginal_plate_opening, abdomen_curl, reproduction, sine_song, pulse_song, courtship, egg_laying		central	central
LHPV2g1	LAL053	0.00043537247	0.0009082593	-0.00047288684	LHPV2g1 early hot/cold avoidance; sense temperature rapid change & value; not aversive odour avoidance		central	central
LPT22	LAL053	0.0003603185	0.0009041314	-0.0005438129	LPT22 visual_horizontal_widefieldmotion		visual_projection	central
LAL073	LAL053	0.00010074552	0.00083459326	-0.00073384773	LAL073 bidirectional regulation of walking speed; scale odour-evoked run length		central	central
pC1e	LAL053	0.0002841255	0.0021322295	-0.001848104	pC1e oviposition, vaginal_plate_opening, abdomen_curl, reproduction, sine_song, pulse_song, courtship, egg_laying, aggression		central	central
pC1d	LAL053	0.00077516306	0.005068342	-0.004293179	pC1d oviposition, vaginal_plate_opening, abdomen_curl, reproduction, sine_song, pulse_song, courtship, egg_laying, aggression		central	central
LC9	LAL054	0.08644308	0.03301489	0.05342819	LC9 visual_loom, visual_small_object; courtship; backward walking		visual_projection	central
LC11	LAL054	0.008922781	0.003936704	0.004986077	LC11 Small object; visual_small_object; visual		visual_projection	central
AOTU025	LAL054	0.0013830963	0.0	0.0013830963	AOTU025 lateral visual field object detection; steer object towards midline		central	central
DNp09	LAL054	0.0014321959	0.00016315383	0.001269042	DNp09 turning on unilateral activation; forward on bilateral activation; abdomen_curl; freezing		descending	central
DNg100	LAL054	0.0007481628	0.0	0.0007481628	DNg100 forward; walking		descending	central
LC6	LAL054	0.00073394494	0.0	0.00073394494	LC6 visual_loom, visual_small_object; flight; escape_takeoff		visual_projection	central
LHPV2g1	LAL054	0.0008930005	0.0003199725	0.000573028	LHPV2g1 early hot/cold avoidance; sense temperature rapid change & value; not aversive odour avoidance		central	central
DNa03	LAL054	0.00068560906	0.00026678242	0.00041882665	DNa03 turning; walking		descending	central
DNa11	LAL054	0.0004848726	0.0001675662	0.0003173064	DNa11 turning; walking		descending	central
DNa02	LAL054	0.0003573298	5.2820946e-05	0.00030450884	DNa02 ipsiversive, high gain steering; shorten stride of the inside leg		descending	central
LPLC2	LAL054	0.00022943316	0.0	0.00022943316	LPLC2 Looming escape		visual_projection	central
LPLC1	LAL054	0.00019804706	0.0	0.00019804706	LPLC1 visual_loom, collision avoidance		visual_projection	central
DNp27	LAL054	0.0007770011	0.00058103795	0.00019596313	DNp27 neuromodulatory		descending	central
LPT42_Nod4	LAL054	0.00018348623	0.0	0.00018348623	LPT42_Nod4 visual_horizontal_widefieldmotion		visual_projection	central
DNp32	LAL054	0.0012096909	0.0010391459	0.00017054507	DNp32 neuromodulatory		descending	central
LAL073	LAL054	0.00043225932	0.00026672555	0.00016553377	LAL073 bidirectional regulation of walking speed; scale odour-evoked run length		central	central
DNg104	LAL054	0.00052625895	0.00036640934	0.00015984962	DNg104 neuromodulatory		descending	central
AOTU019	LAL054	0.0006589797	0.0005023365	0.00015664322	AOTU019 frontal visual field object detection; steer object towards midline; increase forward velocity		central	central
DNp50	LAL054	0.00015069319	0.0	0.00015069319	DNp50 backwards walking		descending	central
Nod5	LAL054	0.00025193376	0.00011759255	0.00013434122	Nod5 visual_vertical_widefieldmotion		visual_projection	central
pC1d	LAL054	0.00078732	0.00066260627	0.00012471376	pC1d oviposition, vaginal_plate_opening, abdomen_curl, reproduction, sine_song, pulse_song, courtship, egg_laying, aggression		central	central
pC1c	LAL054	0.0001142543	0.0	0.0001142543	pC1c oviposition, vaginal_plate_opening, abdomen_curl, reproduction, sine_song, pulse_song, courtship, egg_laying		central	central
H2	LAL054	0.0005880317	0.00048439403	0.00010363769	H2 visual_horizontal_widefieldmotion; visual		visual_projection	central
DNg34	LAL054	0.00036272424	0.00030475622	5.796802e-05	DNg34 neuromodulatory		descending	central
LPT04_HST	LAL054	5.5234737e-05	0.0	5.5234737e-05	LPT04_HST visual_horizontal_widefieldmotion		visual_projection	central
Tm5b	LAL054	5.3252363e-05	0.0	5.3252363e-05	Tm5b UV		optic	central	ME>LO
DNge050	LAL054	5.2024527e-05	0.0	5.2024527e-05	DNge050 walking		descending	central
pC1e	LAL054	5.1603372e-05	6.150062e-05	-9.897249e-06	pC1e oviposition, vaginal_plate_opening, abdomen_curl, reproduction, sine_song, pulse_song, courtship, egg_laying, aggression		central	central
VES041	LAL054	0.0011404344	0.0011729893	-3.2554846e-05	VES041 inhibit flight saccade		central	central
oviIN	LAL054	0.0006110157	0.00065622595	-4.521024e-05	oviIN oviposition		central	central
DNp62	LAL054	0.0	5.5871482e-05	-5.5871482e-05	DNp62 neuromodulatory; hunger		descending	central
DNp10	LAL054	0.0	0.0001100676	-0.0001100676	DNp10 landing		descending	central
DNp04	LAL054	0.0002555063	0.00042727945	-0.00017177314	DNp04 escape_takeoff		descending	central
MBON26	LAL054	0.000107032945	0.00028616487	-0.00017913192	MBON26 thermohygro; appetitive		central	central	MBON
MBON32	LAL054	0.00017684579	0.0004545047	-0.00027765892	MBON32 visual, aversive		central	central	MBON
MBON20	LAL054	0.00015976498	0.0005200133	-0.0003602483	MBON20 aversive		central	central	MBON
DNge053	LAL054	0.0	0.00037076598	-0.00037076598	DNge053 walking		descending	central
MBON35	LAL054	5.8304795e-05	0.00096645666	-0.00090815185	MBON35 visual		central	central	MBON
MBON33	LAL054	0.00025930066	0.0012809429	-0.0010216422	MBON33 visual, aversive		central	central	MBON
LPT22	LAL054	0.0007378829	0.0024041422	-0.0016662593	LPT22 visual_horizontal_widefieldmotion		visual_projection	central
Nod1	LAL055	0.044532634	0.0049892124	0.03954342	Nod1 visual_horizontal_widefield motion		visual_projection	central
LPT30	LAL055	0.013081447	0.0016450507	0.011436396	LPT30 visual_vertical_widefieldmotion		visual_projection	central
LPT31	LAL055	0.013168994	0.0029937336	0.010175261	LPT31 visual_vertical_widefieldmotion		visual_projection	central
T4a	LAL055	0.004638756	0.0	0.004638756	T4a ON front-to-back motion; orientation selective		optic	central	ME>LOP
T5a	LAL055	0.004444275	0.0	0.004444275	T5a OFF motion detector		optic	central	LO>LOP
LPT21	LAL055	0.0060899826	0.001923905	0.004166078	LPT21 visual_horizontal_widefieldmotion		visual_projection	central
LPT26	LAL055	0.004014552	0.0013722038	0.0026423484	LPT26 visual_horizontal_widefieldmotion		visual_projection	central
LPT42_Nod4	LAL055	0.0044542346	0.0018206215	0.002633613	LPT42_Nod4 visual_horizontal_widefieldmotion		visual_projection	central
T5d	LAL055	0.0022588563	0.0	0.0022588563	T5d OFF motion detector		optic	central	LOP>LO
M_l2PNm16	LAL055	0.0041656764	0.0022138383	0.0019518381	M_l2PNm16 rate of temperaure change		central	central	ALPN
T4d	LAL055	0.0018805113	0.0	0.0018805113	T4d ON downward motion; orientation selective		optic	central	ME>LOP
Nod2	LAL055	0.0026358564	0.0015319707	0.0011038857	Nod2 visual_horizontal_widefield motion		visual_projection	central
DNc02	LAL055	0.0009765625	0.0	0.0009765625	DNc02 reproduction, feeding		descending	central
LPT48_vCal3	LAL055	0.002498289	0.0019409102	0.00055737887	LPT48_vCal3 visual_vertical_widefieldmotion		visual_projection	central
lLN2F_b	LAL055	0.0024040267	0.0018471447	0.000556882	lLN2F_b presynaptic global gain control		central	central	ALLN
LPT27	LAL055	0.001162631	0.0006391171	0.0005235139	LPT27 visual_vertical_widefieldmotion		visual_projection	central
VP3+_l2PN	LAL055	0.0020428258	0.0015274119	0.00051541394	VP3+_l2PN adapting, cold sensing		central	central	ALPN
H2	LAL055	0.0013906211	0.0008999625	0.00049065857	H2 visual_horizontal_widefieldmotion; visual		visual_projection	central
LPT23	LAL055	0.0007754524	0.0004018496	0.00037360282	LPT23 visual_horizontal_widefieldmotion		visual_projection	central
HSS	LAL055	0.000474964	0.00013151279	0.00034345122	HSS Horizontal flow; visual_horizontal_widefieldmotion; visual		visual_projection	central
DNge138	LAL055	0.00031427384	0.0	0.00031427384	DNge138 neuromodulatory		descending	central
VP1d_il2PN	LAL055	0.0002666228	0.0	0.0002666228	VP1d_il2PN thermo_hygro		central	central	ALPN
VP2+VC5_l2PN	LAL055	0.0009256478	0.0006720513	0.00025359652	VP2+VC5_l2PN heating_unknown; thermosensory		central	central	ALPN
MBON28	LAL055	0.0002689433	5.5094933e-05	0.00021384835	MBON28 aversive		central	central	MBON
EPG	LAL055	0.00019904459	0.0	0.00019904459	EPG heading direction		central	central	CX
LC6	LAL055	0.0001953125	0.0	0.0001953125	LC6 visual_loom, visual_small_object; flight; escape_takeoff		visual_projection	central
VP1l+VP3_ilPN	LAL055	0.0002824986	0.00010344817	0.00017905043	VP1l+VP3_ilPN cooling		central	central	ALPN
Mi1	LAL055	0.00016243247	0.0	0.00016243247	Mi1 ON delayed input		optic	central	ME
JO-E	LAL055	0.00012174332	0.0	0.00012174332	JO-E static deflection (pull) of antenna; activation induces grooming and wing flapping		sensory	central	mechanosensory
LPLC1	LAL055	0.000112026864	0.0	0.000112026864	LPLC1 visual_loom, collision avoidance		visual_projection	central
TmY4	LAL055	8.23051e-05	0.0	8.23051e-05	TmY4 stripe-selective		optic	central	ME.LO
DNp27	LAL055	0.00033964746	0.00026522044	7.442702e-05	DNp27 neuromodulatory		descending	central
JO-CM	LAL055	6.215552e-05	0.0	6.215552e-05	JO-CM static deflection (push) of antenna; activation induces grooming & wing flapping; wing beat oscillation power in flight		sensory	central	mechanosensory
HSE	LAL055	5.9219656e-05	0.0	5.9219656e-05	HSE Horizontal flow; visual_horizontal_widefieldmotion; visual		visual_projection	central
VP5+VP3_l2PN	LAL055	0.00013802413	0.00010633901	3.1685122e-05	VP5+VP3_l2PN humid_cooling;		central	central	ALPN
il3LN6	LAL055	0.0006600881	0.0006445819	1.5506172e-05	il3LN6 increase left-right contrast in DA1_lPN		central	central	ALLN
oviIN	LAL055	5.180411e-05	5.0997107e-05	8.070019e-07	oviIN oviposition		central	central
M_lPNm11B	LAL055	0.00039187836	0.00039167368	2.0468724e-07	M_lPNm11B rate of temperature change; thermo_hygro		central	central	ALPN
SAD093	LAL055	0.00028310303	0.00028341595	-3.1292439e-07	SAD093 antennal grooming		central	central
DNg100	LAL055	5.2020485e-05	6.742317e-05	-1.5402686e-05	DNg100 forward; walking		descending	central
MBON16	LAL055	0.000105785744	0.00012440857	-1.8622828e-05	MBON16 thermohygro; aversive		central	central	MBON
M_lPNm11A	LAL055	0.0011575936	0.0011807048	-2.3111235e-05	M_lPNm11A rate of temperature change; thermo_hygro		central	central	ALPN
DA1_lPN	LAL055	0.0	5.840092e-05	-5.840092e-05	DA1_lPN cVA male pheromone detection		central	central	ALPN
VP4+VL1_l2PN	LAL055	0.0009894334	0.0010618235	-7.2390074e-05	VP4+VL1_l2PN dry; thermohygro		central	central	ALPN
VP1d+VP4_l2PN2	LAL055	0.000589764	0.00066781533	-7.805135e-05	VP1d+VP4_l2PN2 evaporation_dry_olf		central	central	ALPN
MZ_lvPN	LAL055	0.0	0.000101446	-0.000101446	MZ_lvPN thermo_hygro; thermohygro		central	central	ALPN
VP2+_adPN	LAL055	6.467331e-05	0.00018862274	-0.00012394943	VP2+_adPN thermo_hygro; thermosensory		central	central	ALPN
VP2_adPN	LAL055	0.00043111865	0.00055622566	-0.000125107	VP2_adPN hot-sensing		central	central	ALPN
DNp32	LAL055	0.00021298691	0.0003404116	-0.0001274247	DNp32 neuromodulatory		descending	central
V_ilPN	LAL055	0.0	0.00016608411	-0.00016608411	V_ilPN alcoholic_fermentation; olfactory; CO2 aversion		central	central	ALPN
LPT04_HST	LAL055	0.00022101362	0.00039863528	-0.00017762167	LPT04_HST visual_horizontal_widefieldmotion		visual_projection	central
LPT45_dCal1	LAL055	0.0001451644	0.00032548953	-0.00018032512	LPT45_dCal1 visual_vertical_widefieldmotion		optic	central	bilateral
LPT50	LAL055	0.0006188501	0.0008018393	-0.00018298917	LPT50 visual_vertical_widefieldmotion		visual_projection	central	bilateral
Nod5	LAL055	5.969854e-05	0.00024833472	-0.00018863619	Nod5 visual_vertical_widefieldmotion		visual_projection	central
Dm13	LAL055	0.0	0.0002377132	-0.0002377132	Dm13 UV selective		optic	central	ME
LPT49	LAL055	0.0009065744	0.0013166167	-0.00041004224	LPT49 visual_vertical_widefieldmotion		visual_projection	central
TRN_VP2	LAL055	5.4248885e-05	0.0005123519	-0.00045810302	TRN_VP2 hot sensitive		sensory	central	thermosensory
VP2_l2PN	LAL055	0.0007699156	0.0013263975	-0.00055648194	VP2_l2PN thermo_hygro; thermosensory		central	central	ALPN
HRN_VP5	LAL055	0.0	0.0007537662	-0.0007537662	HRN_VP5 humid sensing		sensory	central	hygrosensory
Nod3	LAL055	0.00179541	0.0028855193	-0.0010901093	Nod3 visual_horizontal_widefield motion		visual_projection	central
H1	LAL055	0.00025583163	0.0016507617	-0.0013949301	H1 visual_horizontal_widefieldmotion; visual		optic	central	bilateral
LPT47_vCal2	LAL055	0.00051084126	0.0030116276	-0.0025007864	LPT47_vCal2 visual_vertical_widefieldmotion		visual_projection	central
M_lvPNm48	LAL055	0.00018736621	0.0030296086	-0.0028422424	M_lvPNm48 humid_heating_olf; thermohygro; thermohygro		central	central	ALPN
LPT22	LAL055	0.0014623895	0.006028072	-0.0045656823	LPT22 visual_horizontal_widefieldmotion		visual_projection	central
vCal1	LAL055	0.0016879169	0.012264539	-0.010576622	vCal1 visual_vertical_widefieldmotion		visual_projection	central
PFL3	LAL056	0.026058521	0.0009241907	0.02513433	PFL3 compare allocentric heading vs. goal angles		central	central	CX
LPT42_Nod4	LAL056	0.0070248186	0.0020072586	0.00501756	LPT42_Nod4 visual_horizontal_widefieldmotion		visual_projection	central
Nod5	LAL056	0.005641583	0.0012259189	0.004415664	Nod5 visual_vertical_widefieldmotion		visual_projection	central
LPT31	LAL056	0.007158139	0.0032891561	0.0038689827	LPT31 visual_vertical_widefieldmotion		visual_projection	central
H2	LAL056	0.0060640383	0.003629857	0.0024341813	H2 visual_horizontal_widefieldmotion; visual		visual_projection	central
DNg34	LAL056	0.0023790554	0.0006653931	0.0017136623	DNg34 neuromodulatory		descending	central
Nod3	LAL056	0.0031537376	0.001819172	0.0013345657	Nod3 visual_horizontal_widefield motion		visual_projection	central
DNa12	LAL056	0.0013556897	0.00014166432	0.0012140254	DNa12 abdomen_curl; abdomen_motion		descending	central
JO-E	LAL056	0.001494232	0.0003182568	0.0011759752	JO-E static deflection (pull) of antenna; activation induces grooming and wing flapping		sensory	central	mechanosensory
LPT21	LAL056	0.0023272787	0.0011697568	0.001157522	LPT21 visual_horizontal_widefieldmotion		visual_projection	central
DNb02	LAL056	0.0013409853	0.00066805864	0.00067292666	DNb02 turning		descending	central
DNae003	LAL056	0.0006932409	2.3605764e-05	0.00066963513	DNae003 turning; walking		descending	central
DNg100	LAL056	0.0016721878	0.0010500557	0.0006221321	DNg100 forward; walking		descending	central
JO-A	LAL056	0.0004980986	0.0	0.0004980986	JO-A high frequency sound; courtship song; activation in flight		sensory	central	mechanosensory
DNge138	LAL056	0.0009054456	0.0004161497	0.0004892959	DNge138 neuromodulatory		descending	central
MBON33	LAL056	0.00045625764	0.0	0.00045625764	MBON33 visual, aversive		central	central	MBON
LC10a	LAL056	0.00041955765	0.0	0.00041955765	LC10a visual_small_object; courtship; visual		visual_projection	central
LC9	LAL056	0.0004033444	0.0	0.0004033444	LC9 visual_loom, visual_small_object; courtship; backward walking		visual_projection	central
VSm	LAL056	0.00036611556	2.0691852e-05	0.0003454237	VSm visual_vertical_widefieldmotion		visual_projection	central
Nod1	LAL056	0.002985116	0.0026855262	0.00029958994	Nod1 visual_horizontal_widefield motion		visual_projection	central
JO-EVL	LAL056	0.00029602958	0.0	0.00029602958	JO-E static deflection (pull) of antenna; activation induces grooming and wing flapping		sensory	central	mechanosensory
DNg11	LAL056	0.0003142469	2.0809708e-05	0.0002934372	DNg11 front leg rubbing; grooming		descending	central
LPT27	LAL056	0.00042507294	0.0001564711	0.00026860184	LPT27 visual_vertical_widefieldmotion		visual_projection	central
MBON35	LAL056	0.0012764308	0.0010130225	0.0002634083	MBON35 visual		central	central	MBON
LC10d	LAL056	0.0002551915	0.0	0.0002551915	LC10d visual_small_object		visual_projection	central
DNp27	LAL056	0.00026973046	2.0111296e-05	0.00024961916	DNp27 neuromodulatory		descending	central
DNb01	LAL056	0.00044818557	0.0002326637	0.00021552187	DNb01 turning; flight		descending	central
DNge149	LAL056	0.00020577389	0.0	0.00020577389	DNge149 neuromodulatory		descending	central
DNp09	LAL056	0.00035028075	0.0001573084	0.00019297235	DNp09 turning on unilateral activation; forward on bilateral activation; abdomen_curl; freezing		descending	central
VP3+_l2PN	LAL056	0.00018580774	0.0	0.00018580774	VP3+_l2PN adapting, cold sensing		central	central	ALPN
JO-B	LAL056	0.0001696816	0.0	0.0001696816	JO-B low frequency sound		sensory	central	mechanosensory
LPT30	LAL056	0.0008140871	0.00064887403	0.00016521307	LPT30 visual_vertical_widefieldmotion		visual_projection	central
DNg97	LAL056	0.00016385614	0.0	0.00016385614	DNg97 forward; walking		descending	central
DNp32	LAL056	0.00043559176	0.0002774414	0.00015815036	DNp32 neuromodulatory		descending	central
oviIN	LAL056	0.0009823445	0.00083061995	0.00015172455	oviIN oviposition		central	central
LPT23	LAL056	0.00014815485	0.0	0.00014815485	LPT23 visual_horizontal_widefieldmotion		visual_projection	central
MBON32	LAL056	0.00017520442	4.3495915e-05	0.00013170851	MBON32 visual, aversive		central	central	MBON
DNge050	LAL056	0.00014309726	2.206362e-05	0.00012103364	DNge050 walking		descending	central
DNa04	LAL056	0.00010049021	0.0	0.00010049021	DNa04 wing steering		descending	central
MBON12	LAL056	0.00012570836	3.6772217e-05	8.893615e-05	MBON12 aversive		central	central	MBON
HSS	LAL056	0.0011560115	0.0010778406	7.817091e-05	HSS Horizontal flow; visual_horizontal_widefieldmotion; visual		visual_projection	central
JO-EDM	LAL056	7.53177e-05	0.0	7.53177e-05	JO-E static deflection (pull) of antenna; activation induces grooming and wing flapping; wing beat oscillation power in flight		sensory	central	mechanosensory
CB0916	LAL056	7.405073e-05	0.0	7.405073e-05	CB0916 neck_control; neck_motor		motor	central
DNa15	LAL056	7.1724084e-05	0.0	7.1724084e-05	DNa15 turning; flight		descending	central
JO-D	LAL056	6.209364e-05	0.0	6.209364e-05	JO-D vibration and static deflection of antennal receiver; wing beat oscillation power in flight		sensory	central	mechanosensory
LC10c	LAL056	5.2748677e-05	0.0	5.2748677e-05	LC10c visual_small_object		visual_projection	central
JO-CM	LAL056	4.2902982e-05	0.0	4.2902982e-05	JO-CM static deflection (push) of antenna; activation induces grooming & wing flapping; wing beat oscillation power in flight		sensory	central	mechanosensory
M_l2PNm16	LAL056	4.0838182e-05	0.0	4.0838182e-05	M_l2PNm16 rate of temperaure change		central	central	ALPN
SAD093	LAL056	0.0006489527	0.0006114206	3.7532067e-05	SAD093 antennal grooming		central	central
JO-EV	LAL056	3.2923454e-05	0.0	3.2923454e-05	JO-E static deflection (pull) of antenna; activation induces grooming and wing flapping		sensory	central	mechanosensory
vCal1	LAL056	7.73171e-05	4.6106572e-05	3.1210526e-05	vCal1 visual_vertical_widefieldmotion		visual_projection	central
DNg104	LAL056	3.067086e-05	0.0	3.067086e-05	DNg104 neuromodulatory		descending	central
DNb06	LAL056	2.6210731e-05	0.0	2.6210731e-05	DNb06 contraversive steering; turning		descending	central
DNg22	LAL056	2.598498e-05	0.0	2.598498e-05	DNg22 neuromodulatory		descending	central
JO-EDP	LAL056	2.4700192e-05	0.0	2.4700192e-05	JO-E static deflection (pull) of antenna; activation induces grooming and wing flapping		sensory	central	mechanosensory
DNp50	LAL056	0.00031511442	0.00031992502	-4.8106012e-06	DNp50 backwards walking		descending	central
LPT50	LAL056	9.551768e-05	0.00011087464	-1.5356956e-05	LPT50 visual_vertical_widefieldmotion		visual_projection	central	bilateral
lLN2F_b	LAL056	2.370765e-05	4.1208335e-05	-1.7500686e-05	lLN2F_b presynaptic global gain control		central	central	ALLN
VS8	LAL056	0.0	2.1089032e-05	-2.1089032e-05	VS8 visual_vertical_widefieldmotion		visual_projection	central
VS7	LAL056	0.0	2.1570933e-05	-2.1570933e-05	VS7 visual_vertical_widefieldmotion		visual_projection	central
H1	LAL056	0.0	2.2160832e-05	-2.2160832e-05	H1 visual_horizontal_widefieldmotion; visual		optic	central	bilateral
LAL093	LAL056	0.0	2.3847384e-05	-2.3847384e-05	LAL093 turning; lower speed; odour-evoked offset search		central	central
PFL2	LAL056	0.0	2.400451e-05	-2.400451e-05	PFL2 slowing & turning		central	central	CX
JO-EDC	LAL056	0.0	2.7678776e-05	-2.7678776e-05	JO-E static deflection (pull) of antenna; activation induces grooming and wing flapping		sensory	central	mechanosensory
VP4+VL1_l2PN	LAL056	0.0	3.0618885e-05	-3.0618885e-05	VP4+VL1_l2PN dry; thermohygro		central	central	ALPN
MBON05	LAL056	2.0422587e-05	5.6614324e-05	-3.6191737e-05	MBON05 appetitive		central	central	MBON
LPT48_vCal3	LAL056	0.0	4.1374373e-05	-4.1374373e-05	LPT48_vCal3 visual_vertical_widefieldmotion		visual_projection	central
HSN	LAL056	0.0	4.279344e-05	-4.279344e-05	HSN Horizontal flow; visual_horizontal_widefieldmotion; visual		visual_projection	central
LT52	LAL056	0.0	4.3587912e-05	-4.3587912e-05	LT52 detect leg movements during head grooming		visual_projection	central
DNp15	LAL056	8.390016e-05	0.00012896842	-4.5068256e-05	DNp15 turning, walking, flight		descending	central
MBON30	LAL056	0.0	4.808821e-05	-4.808821e-05	MBON30 aversive		central	central	MBON
DNc02	LAL056	0.0	4.9266266e-05	-4.9266266e-05	DNc02 reproduction, feeding		descending	central
LPT47_vCal2	LAL056	2.25181e-05	7.688526e-05	-5.4367163e-05	LPT47_vCal2 visual_vertical_widefieldmotion		visual_projection	central
DNg75	LAL056	0.00020680987	0.00026150662	-5.469675e-05	DNg75 forward; walking		descending	central
MBON26	LAL056	0.00083572825	0.00090083125	-6.5103e-05	MBON26 thermohygro; appetitive		central	central	MBON
MBON27	LAL056	0.0	7.084318e-05	-7.084318e-05	MBON27 visual; appetitive		central	central	MBON
DNge152	LAL056	0.0	7.6297096e-05	-7.6297096e-05	DNge152 neuromodulatory		descending	central
LPT04_HST	LAL056	0.0020851078	0.0022119388	-0.000126831	LPT04_HST visual_horizontal_widefieldmotion		visual_projection	central
JO-EVP	LAL056	7.177393e-05	0.00020080237	-0.00012902844	JO-E static deflection (pull) of antenna; activation induces grooming and wing flapping		sensory	central	mechanosensory
MBON04	LAL056	5.1279367e-05	0.00018428083	-0.00013300146	MBON04 appetitive		central	central	MBON
HSE	LAL056	4.703921e-05	0.00023286762	-0.00018582841	HSE Horizontal flow; visual_horizontal_widefieldmotion; visual		visual_projection	central
AOTU025	LAL056	2.0794085e-05	0.00020823543	-0.00018744134	AOTU025 lateral visual field object detection; steer object towards midline		central	central
EPG	LAL056	0.0018080927	0.0020321042	-0.00022401148	EPG heading direction		central	central	CX
LPT28	LAL056	0.0006312496	0.0008668769	-0.00023562729	LPT28 visual_vertical_widefieldmotion		visual_projection	central
AOTU019	LAL056	0.0017471521	0.0019981705	-0.00025101844	AOTU019 frontal visual field object detection; steer object towards midline; increase forward velocity		central	central
DNa11	LAL056	7.113573e-05	0.00032488484	-0.0002537491	DNa11 turning; walking		descending	central
MBON21	LAL056	0.0	0.00025462473	-0.00025462473	MBON21 appetitive		central	central	MBON
DNa02	LAL056	0.0011537735	0.0014811222	-0.0003273487	DNa02 ipsiversive, high gain steering; shorten stride of the inside leg		descending	central
LPT22	LAL056	0.0016924932	0.0020397368	-0.00034724362	LPT22 visual_horizontal_widefieldmotion		visual_projection	central
LPT26	LAL056	0.00028047545	0.00063170237	-0.00035122692	LPT26 visual_horizontal_widefieldmotion		visual_projection	central
DNx02	LAL056	0.00080613943	0.0012008881	-0.00039474864	DNx02 neck_motor		sensory	central	unknown_sensory
JO-EVM	LAL056	0.0	0.0005158757	-0.0005158757	JO-E static deflection (pull) of antenna; activation induces grooming and wing flapping; activation in flight; wing beat oscillation power in flight		sensory	central	mechanosensory
LAL073	LAL056	0.0011686683	0.0018014029	-0.0006327346	LAL073 bidirectional regulation of walking speed; scale odour-evoked run length		central	central
VES041	LAL056	0.0011824863	0.0023767643	-0.001194278	VES041 inhibit flight saccade		central	central
DNa03	LAL056	0.0008529422	0.002205482	-0.0013525398	DNa03 turning; walking		descending	central
Nod2	LAL056	0.0020534503	0.0036871464	-0.001633696	Nod2 visual_horizontal_widefield motion		visual_projection	central
LC10d	LAL059	0.0059354617	0.000110669265	0.0058247927	LC10d visual_small_object		visual_projection	central
Nod2	LAL059	0.005523007	0.0011465541	0.004376453	Nod2 visual_horizontal_widefield motion		visual_projection	central
LC10a	LAL059	0.00436473	0.00021648375	0.0041482463	LC10a visual_small_object; courtship; visual		visual_projection	central
LPLC1	LAL059	0.003168274	0.0	0.003168274	LPLC1 visual_loom, collision avoidance		visual_projection	central
LPT31	LAL059	0.0042718793	0.0018591484	0.0024127308	LPT31 visual_vertical_widefieldmotion		visual_projection	central
LC9	LAL059	0.0019039174	0.0	0.0019039174	LC9 visual_loom, visual_small_object; courtship; backward walking		visual_projection	central
Nod1	LAL059	0.0032380365	0.0015956948	0.0016423417	Nod1 visual_horizontal_widefield motion		visual_projection	central
JO-EVP	LAL059	0.0016284565	5.771906e-05	0.0015707375	JO-E static deflection (pull) of antenna; activation induces grooming and wing flapping		sensory	central	mechanosensory
JO-E	LAL059	0.0015232791	9.921007e-05	0.001424069	JO-E static deflection (pull) of antenna; activation induces grooming and wing flapping		sensory	central	mechanosensory
LPLC2	LAL059	0.0012431134	0.0	0.0012431134	LPLC2 Looming escape		visual_projection	central
Nod5	LAL059	0.0022006864	0.0013295393	0.000871147	Nod5 visual_vertical_widefieldmotion		visual_projection	central
LPT30	LAL059	0.0010143106	0.00028915104	0.0007251596	LPT30 visual_vertical_widefieldmotion		visual_projection	central
LC18	LAL059	0.0006836235	0.0	0.0006836235	LC18 small object detection		visual_projection	central
pC1d	LAL059	0.00067662064	0.0	0.00067662064	pC1d oviposition, vaginal_plate_opening, abdomen_curl, reproduction, sine_song, pulse_song, courtship, egg_laying, aggression		central	central
DNp27	LAL059	0.0009576348	0.0003122966	0.0006453382	DNp27 neuromodulatory		descending	central
LC10c	LAL059	0.0006238966	0.0	0.0006238966	LC10c visual_small_object		visual_projection	central
DNp50	LAL059	0.0008227077	0.0002183697	0.000604338	DNp50 backwards walking		descending	central
DNge138	LAL059	0.0009721835	0.00038253865	0.0005896448	DNge138 neuromodulatory		descending	central
MBON33	LAL059	0.0005501798	7.6267286e-05	0.0004739125	MBON33 visual, aversive		central	central	MBON
JO-EVM	LAL059	0.00046473293	0.0	0.00046473293	JO-E static deflection (pull) of antenna; activation induces grooming and wing flapping; activation in flight; wing beat oscillation power in flight		sensory	central	mechanosensory
DNge050	LAL059	0.00046386648	0.0	0.00046386648	DNge050 walking		descending	central
DNg100	LAL059	0.0011631148	0.0007097813	0.0004533335	DNg100 forward; walking		descending	central
DNa03	LAL059	0.0023507366	0.0019237986	0.00042693806	DNa03 turning; walking		descending	central
DNg34	LAL059	0.0012942131	0.0008804045	0.00041380862	DNg34 neuromodulatory		descending	central
LPT04_HST	LAL059	0.0016500619	0.0012430144	0.00040704757	LPT04_HST visual_horizontal_widefieldmotion		visual_projection	central
DNg75	LAL059	0.00046164758	8.616776e-05	0.0003754798	DNg75 forward; walking		descending	central
LC15	LAL059	0.00037415852	0.0	0.00037415852	LC15 visual_thin_vertical_bar, visual_large_objects; visual		visual_projection	central
LPT26	LAL059	0.00040523967	7.073309e-05	0.00033450656	LPT26 visual_horizontal_widefieldmotion		visual_projection	central
MBON32	LAL059	0.0007234165	0.0003999946	0.0003234219	MBON32 visual, aversive		central	central	MBON
DNae003	LAL059	0.00029274003	0.0	0.00029274003	DNae003 turning; walking		descending	central
LC4	LAL059	0.000270912	0.0	0.000270912	LC4 Looming detector; visual_loom; flight; escape_takeoff		visual_projection	central
MBON26	LAL059	0.001672887	0.0014117758	0.00026111118	MBON26 thermohygro; appetitive		central	central	MBON
LPT27	LAL059	0.00024982137	0.0	0.00024982137	LPT27 visual_vertical_widefieldmotion		visual_projection	central
EPG	LAL059	0.00024543333	0.0	0.00024543333	EPG heading direction		central	central	CX
LPT42_Nod4	LAL059	0.0031676393	0.0029252982	0.00024234108	LPT42_Nod4 visual_horizontal_widefieldmotion		visual_projection	central
LHPV2g1	LAL059	0.00022434535	0.0	0.00022434535	LHPV2g1 early hot/cold avoidance; sense temperature rapid change & value; not aversive odour avoidance		central	central
DNg11	LAL059	0.00020697704	0.0	0.00020697704	DNg11 front leg rubbing; grooming		descending	central
LC21	LAL059	0.00019838885	0.0	0.00019838885	LC21 visual_small_object		visual_projection	central
H2	LAL059	0.0027244003	0.0025470103	0.00017738994	H2 visual_horizontal_widefieldmotion; visual		visual_projection	central
DNp09	LAL059	0.0004104729	0.00025225585	0.00015821704	DNp09 turning on unilateral activation; forward on bilateral activation; abdomen_curl; freezing		descending	central
LAL073	LAL059	0.00081312616	0.00065918744	0.00015393872	LAL073 bidirectional regulation of walking speed; scale odour-evoked run length		central	central
DNa02	LAL059	0.00086605153	0.0007394343	0.0001266172	DNa02 ipsiversive, high gain steering; shorten stride of the inside leg		descending	central
DNb02	LAL059	0.00035014036	0.00022551377	0.00012462659	DNb02 turning		descending	central
LC6	LAL059	0.00012001244	0.0	0.00012001244	LC6 visual_loom, visual_small_object; flight; escape_takeoff		visual_projection	central
DNx02	LAL059	0.00035174936	0.00024375103	0.000107998334	DNx02 neck_motor		sensory	central	unknown_sensory
DNp32	LAL059	0.0005129372	0.00040517983	0.00010775737	DNp32 neuromodulatory		descending	central
DNb01	LAL059	0.00015611974	5.7211033e-05	9.890871e-05	DNb01 turning; flight		descending	central
VSm	LAL059	8.66413e-05	1.3010191e-05	7.363111e-05	VSm visual_vertical_widefieldmotion		visual_projection	central
pC1e	LAL059	6.914411e-05	0.0	6.914411e-05	pC1e oviposition, vaginal_plate_opening, abdomen_curl, reproduction, sine_song, pulse_song, courtship, egg_laying, aggression		central	central
MBON31	LAL059	5.5337092e-05	0.0	5.5337092e-05	MBON31 aversive		central	central	MBON
H1	LAL059	5.2661686e-05	0.0	5.2661686e-05	H1 visual_horizontal_widefieldmotion; visual		optic	central	bilateral
HSS	LAL059	0.00064064225	0.0005883046	5.233765e-05	HSS Horizontal flow; visual_horizontal_widefieldmotion; visual		visual_projection	central
LPT49	LAL059	4.4108543e-05	0.0	4.4108543e-05	LPT49 visual_vertical_widefieldmotion		visual_projection	central
LPT21	LAL059	0.0013001724	0.001266287	3.3885357e-05	LPT21 visual_horizontal_widefieldmotion		visual_projection	central
DNg97	LAL059	3.2010852e-05	0.0	3.2010852e-05	DNg97 forward; walking		descending	central
LC11	LAL059	2.6080546e-05	0.0	2.6080546e-05	LC11 Small object; visual_small_object; visual		visual_projection	central
DNp42	LAL059	1.98729e-05	0.0	1.98729e-05	DNp42 backing up; geosmin avoidance		descending	central
JO-EV	LAL059	1.7122176e-05	0.0	1.7122176e-05	JO-E static deflection (pull) of antenna; activation induces grooming and wing flapping		sensory	central	mechanosensory
DNp62	LAL059	1.6086718e-05	0.0	1.6086718e-05	DNp62 neuromodulatory; hunger		descending	central
MBON21	LAL059	1.5510275e-05	0.0	1.5510275e-05	MBON21 appetitive		central	central	MBON
DNg104	LAL059	1.4976037e-05	0.0	1.4976037e-05	DNg104 neuromodulatory		descending	central
DNa01	LAL059	1.4799394e-05	0.0	1.4799394e-05	DNa01 ipsiversive, low gain steering; turning		descending	central
DNa15	LAL059	1.42909e-05	0.0	1.42909e-05	DNa15 turning; flight		descending	central
VL2p_adPN	LAL059	1.3665989e-05	0.0	1.3665989e-05	VL2p_adPN decaying_fruit/animal_matter		central	central	ALPN
DNg22	LAL059	1.3102243e-05	0.0	1.3102243e-05	DNg22 neuromodulatory		descending	central
SAD093	LAL059	0.00048611613	0.0004981334	-1.2017292e-05	SAD093 antennal grooming		central	central
VS3	LAL059	0.0	1.2575453e-05	-1.2575453e-05	VS3 visual_vertical_widefieldmotion		visual_projection	central
aMe3	LAL059	0.0	1.2701015e-05	-1.2701015e-05	aMe3 input to clock neurons		visual_projection	central
M_l2PNm16	LAL059	0.0	1.3821003e-05	-1.3821003e-05	M_l2PNm16 rate of temperaure change		central	central	ALPN
HSE	LAL059	0.0	1.4737089e-05	-1.4737089e-05	HSE Horizontal flow; visual_horizontal_widefieldmotion; visual		visual_projection	central
vCal1	LAL059	2.7608154e-05	4.272533e-05	-1.5117175e-05	vCal1 visual_vertical_widefieldmotion		visual_projection	central
VP4_vPN	LAL059	0.0	2.213411e-05	-2.213411e-05	VP4_vPN dry-sensing		central	central	ALPN
MBON20	LAL059	0.0	2.6676364e-05	-2.6676364e-05	MBON20 aversive		central	central	MBON
Tm5c	LAL059	0.0	2.7167845e-05	-2.7167845e-05	Tm5c Green detection		optic	central	optic_lobes
TmY5a	LAL059	0.0	3.114023e-05	-3.114023e-05	TmY5a motion selective; OFF responsive		optic	central	ME>LO
MBON01	LAL059	0.0	3.39031e-05	-3.39031e-05	MBON01 appetitive		central	central	MBON
VP4+VL1_l2PN	LAL059	0.0	3.6284047e-05	-3.6284047e-05	VP4+VL1_l2PN dry; thermohygro		central	central	ALPN
DNa12	LAL059	0.00012418517	0.00016233764	-3.8152473e-05	DNa12 abdomen_curl; abdomen_motion		descending	central
VA1v_vPN	LAL059	0.0	4.410776e-05	-4.410776e-05	VA1v_vPN pheromones		central	central	ALPN
MBON27	LAL059	0.0	5.971155e-05	-5.971155e-05	MBON27 visual; appetitive		central	central	MBON
MBON30	LAL059	0.0	7.358921e-05	-7.358921e-05	MBON30 aversive		central	central	MBON
AOTU025	LAL059	0.00018336813	0.00032278206	-0.00013941393	AOTU025 lateral visual field object detection; steer object towards midline		central	central
DNa11	LAL059	0.000102798185	0.00024978755	-0.00014698936	DNa11 turning; walking		descending	central
LPT28	LAL059	0.00019033327	0.00034980394	-0.00015947067	LPT28 visual_vertical_widefieldmotion		visual_projection	central
DNc02	LAL059	0.0	0.00016348384	-0.00016348384	DNc02 reproduction, feeding		descending	central
LC25	LAL059	0.0	0.00016948002	-0.00016948002	LC25 complex line motion; visual_thin_vertical_bar		visual_projection	central
oviIN	LAL059	0.00086713495	0.0011011619	-0.00023402699	oviIN oviposition		central	central
MBON35	LAL059	0.0009712581	0.001521895	-0.00055063696	MBON35 visual		central	central	MBON
VES041	LAL059	0.0014038715	0.0020943012	-0.0006904297	VES041 inhibit flight saccade		central	central
PFL3	LAL059	0.0	0.00073470094	-0.00073470094	PFL3 compare allocentric heading vs. goal angles		central	central	CX
LT52	LAL059	0.00010601021	0.0009239863	-0.0008179761	LT52 detect leg movements during head grooming		visual_projection	central
LPT22	LAL059	0.001620837	0.003196183	-0.0015753459	LPT22 visual_horizontal_widefieldmotion		visual_projection	central
Nod3	LAL059	0.0014046585	0.00475921	-0.0033545517	Nod3 visual_horizontal_widefield motion		visual_projection	central
AOTU019	LAL059	0.0020275214	0.009756325	-0.0077288034	AOTU019 frontal visual field object detection; steer object towards midline; increase forward velocity		central	central
LPT42_Nod4	LAL064	0.017570162	0.003117318	0.014452844	LPT42_Nod4 visual_horizontal_widefieldmotion		visual_projection	central
Nod1	LAL064	0.010749765	0.0038040124	0.0069457525	Nod1 visual_horizontal_widefield motion		visual_projection	central
Nod3	LAL064	0.008390218	0.0020248257	0.0063653924	Nod3 visual_horizontal_widefield motion		visual_projection	central
M_lPNm11A	LAL064	0.0025564358	0.0	0.0025564358	M_lPNm11A rate of temperature change; thermo_hygro		central	central	ALPN
JO-CL	LAL064	0.0024265444	0.00011251779	0.0023140267	JO-CL static deflection (push) of antenna; activation induces grooming & wing flapping; wing beat oscillation power in flight		sensory	central	mechanosensory
JO-C	LAL064	0.0024586092	0.00015715927	0.00230145	JO-C static deflection (push) of antenna; activation induces grooming & wing flapping; wing beat oscillation power in flight		sensory	central	mechanosensory
DNge138	LAL064	0.0026385963	0.00067942357	0.0019591728	DNge138 neuromodulatory		descending	central
VST2	LAL064	0.001547652	0.0	0.001547652	VST2 visual_vertical_widefieldmotion		visual_projection	central
DNp32	LAL064	0.0027569926	0.001292925	0.0014640676	DNp32 neuromodulatory		descending	central
lLN2F_b	LAL064	0.0047051455	0.0033340522	0.0013710933	lLN2F_b presynaptic global gain control		central	central	ALLN
JO-EVL	LAL064	0.003280486	0.001989916	0.00129057	JO-E static deflection (pull) of antenna; activation induces grooming and wing flapping		sensory	central	mechanosensory
VSm	LAL064	0.0011782782	9.148757e-05	0.0010867907	VSm visual_vertical_widefieldmotion		visual_projection	central
LPT23	LAL064	0.0011036022	0.00014259336	0.0009610089	LPT23 visual_horizontal_widefieldmotion		visual_projection	central
VST1	LAL064	0.0005624357	0.0	0.0005624357	VST1 visual_vertical_widefieldmotion		visual_projection	central
DNa02	LAL064	0.00052826206	0.0	0.00052826206	DNa02 ipsiversive, high gain steering; shorten stride of the inside leg		descending	central
VP2_l2PN	LAL064	0.0014823492	0.0009941002	0.000488249	VP2_l2PN thermo_hygro; thermosensory		central	central	ALPN
VS1	LAL064	0.00042379784	0.0	0.00042379784	VS1 visual_vertical_widefieldmotion		visual_projection	central
H2	LAL064	0.002668522	0.0023211406	0.00034738146	H2 visual_horizontal_widefieldmotion; visual		visual_projection	central
lLN2P_c	LAL064	0.0003425295	0.0	0.0003425295	lLN2P_c postsynaptic PN inhibition, intra-glomerular gain control		central	central	ALLN
VL1_ilPN	LAL064	0.000668155	0.00037900437	0.0002891506	VL1_ilPN decaying_fruit		central	central	ALPN
M_lPNm11B	LAL064	0.00025749844	0.0	0.00025749844	M_lPNm11B rate of temperature change; thermo_hygro		central	central	ALPN
LPT48_vCal3	LAL064	0.00079465023	0.000574397	0.00022025325	LPT48_vCal3 visual_vertical_widefieldmotion		visual_projection	central
VS2	LAL064	0.00020198237	0.0	0.00020198237	VS2 visual_vertical_widefieldmotion		visual_projection	central
JO-CM	LAL064	0.00015620423	0.0	0.00015620423	JO-CM static deflection (push) of antenna; activation induces grooming & wing flapping; wing beat oscillation power in flight		sensory	central	mechanosensory
SAD093	LAL064	0.0015400398	0.0013852008	0.00015483901	SAD093 antennal grooming		central	central
VS3	LAL064	0.00014844674	0.0	0.00014844674	VS3 visual_vertical_widefieldmotion		visual_projection	central
VP1l+VP3_ilPN	LAL064	0.0002600278	0.000115777344	0.00014425046	VP1l+VP3_ilPN cooling		central	central	ALPN
DNp31	LAL064	0.00012578095	0.0	0.00012578095	DNp31 wing power		descending	central
pC1d	LAL064	9.624134e-05	0.0	9.624134e-05	pC1d oviposition, vaginal_plate_opening, abdomen_curl, reproduction, sine_song, pulse_song, courtship, egg_laying, aggression		central	central
VP2+_adPN	LAL064	0.00016814208	7.334895e-05	9.479313e-05	VP2+_adPN thermo_hygro; thermosensory		central	central	ALPN
DNp28	LAL064	0.00013961417	5.168372e-05	8.793046e-05	DNp28 ocellar		descending	central	ocellar
vCal1	LAL064	0.0004074805	0.00032083964	8.664085e-05	vCal1 visual_vertical_widefieldmotion		visual_projection	central
LPT28	LAL064	7.71923e-05	0.0	7.71923e-05	LPT28 visual_vertical_widefieldmotion		visual_projection	central
VS7	LAL064	7.125443e-05	0.0	7.125443e-05	VS7 visual_vertical_widefieldmotion		visual_projection	central
DNg100	LAL064	0.00027038963	0.00020232362	6.8066016e-05	DNg100 forward; walking		descending	central
VS8	LAL064	5.9378694e-05	0.0	5.9378694e-05	VS8 visual_vertical_widefieldmotion		visual_projection	central
CB0916	LAL064	5.344083e-05	0.0	5.344083e-05	CB0916 neck_control; neck_motor		motor	central
LAL073	LAL064	4.444926e-05	0.0	4.444926e-05	LAL073 bidirectional regulation of walking speed; scale odour-evoked run length		central	central
VL1_vPN	LAL064	8.329714e-05	3.9699557e-05	4.3597585e-05	VL1_vPN decaying_fruit		central	central	ALPN
DNg11	LAL064	3.7646452e-05	0.0	3.7646452e-05	DNg11 front leg rubbing; grooming		descending	central
JO-A	LAL064	3.6377514e-05	0.0	3.6377514e-05	JO-A high frequency sound; courtship song; activation in flight		sensory	central	mechanosensory
MBON32	LAL064	3.5089437e-05	0.0	3.5089437e-05	MBON32 visual, aversive		central	central	MBON
V_ilPN	LAL064	0.00017320707	0.00014608284	2.7124232e-05	V_ilPN alcoholic_fermentation; olfactory; CO2 aversion		central	central	ALPN
JO-EDP	LAL064	6.983491e-05	5.2723986e-05	1.7110924e-05	JO-E static deflection (pull) of antenna; activation induces grooming and wing flapping		sensory	central	mechanosensory
DP1l_adPN	LAL064	0.00014685522	0.00013234494	1.4510282e-05	DP1l_adPN alcoholic_fermentation		central	central	ALPN
DNx02	LAL064	0.00018366333	0.00017819721	5.4661214e-06	DNx02 neck_motor		sensory	central	unknown_sensory
lLN2P_a	LAL064	3.8678143e-05	3.5504392e-05	3.1737509e-06	lLN2P_a intra-glomerular gain control		central	central	ALLN
DM1_lPN	LAL064	7.196406e-05	7.137365e-05	5.904076e-07	DM1_lPN yeasty; vinegar attraction; phasic CO2 response; CO2 attraction		central	central	ALPN
DNp27	LAL064	7.5847725e-05	7.846553e-05	-2.6178022e-06	DNp27 neuromodulatory		descending	central
oviIN	LAL064	0.0006535516	0.0006642689	-1.0717311e-05	oviIN oviposition		central	central
Nod5	LAL064	0.00058280886	0.00059608585	-1.3276993e-05	Nod5 visual_vertical_widefieldmotion		visual_projection	central
VES041	LAL064	7.439581e-05	9.426195e-05	-1.9866144e-05	VES041 inhibit flight saccade		central	central
LPT49	LAL064	0.0	3.3827153e-05	-3.3827153e-05	LPT49 visual_vertical_widefieldmotion		visual_projection	central
DC1_adPN	LAL064	0.0	3.4212422e-05	-3.4212422e-05	DC1_adPN fruity/dangerous; citrus fruit detection for selective oviposition		central	central	ALPN
D_adPN	LAL064	0.0	3.4557583e-05	-3.4557583e-05	D_adPN dangerous		central	central	ALPN
DL1_adPN	LAL064	0.0	3.7468748e-05	-3.7468748e-05	DL1_adPN fruity; respond to CO2		central	central	ALPN
LPT50	LAL064	3.687753e-05	7.527196e-05	-3.8394428e-05	LPT50 visual_vertical_widefieldmotion		visual_projection	central	bilateral
DM4_adPN	LAL064	0.0	3.889644e-05	-3.889644e-05	DM4_adPN yeasty		central	central	ALPN
H1	LAL064	0.0	4.024476e-05	-4.024476e-05	H1 visual_horizontal_widefieldmotion; visual		optic	central	bilateral
VP1d+VP4_l2PN1	LAL064	0.00025257582	0.00029574943	-4.317361e-05	VP1d+VP4_l2PN1 evaporation_dry_olf		central	central	ALPN
VM2_adPN	LAL064	0.0	4.834768e-05	-4.834768e-05	VM2_adPN fruity		central	central	ALPN
M_l2PNm17	LAL064	0.0	5.0224557e-05	-5.0224557e-05	M_l2PNm17 rate of temperature change; thermo_hygro		central	central	ALPN
VP1m_l2PN	LAL064	6.837311e-05	0.00011928469	-5.0911578e-05	VP1m_l2PN thermo_hygro		central	central	ALPN
il3LN6	LAL064	0.0013523464	0.0014103884	-5.8042002e-05	il3LN6 increase left-right contrast in DA1_lPN		central	central	ALLN
VA6_adPN	LAL064	0.0	7.2054325e-05	-7.2054325e-05	VA6_adPN yeasty/plant_matter		central	central	ALPN
DNp15	LAL064	0.0	7.423747e-05	-7.423747e-05	DNp15 turning, walking, flight		descending	central
VL2p_adPN	LAL064	0.00028525968	0.00037504244	-8.9782756e-05	VL2p_adPN decaying_fruit/animal_matter		central	central	ALPN
DP1m_adPN	LAL064	0.00016607222	0.0002590548	-9.298258e-05	DP1m_adPN alcoholic_fermentation		central	central	ALPN
DL5_adPN	LAL064	0.0	9.413456e-05	-9.413456e-05	DL5_adPN alcoholic_fermentation/dangerous/plant_matter		central	central	ALPN
VL2a_adPN	LAL064	7.737814e-05	0.0001960582	-0.00011868006	VL2a_adPN decaying_fruit/plant_matter		central	central	ALPN
VP5+VP3_l2PN	LAL064	0.00016898992	0.00028917438	-0.00012018446	VP5+VP3_l2PN humid_cooling;		central	central	ALPN
M_lvPNm48	LAL064	3.3815726e-05	0.00015784132	-0.0001240256	M_lvPNm48 humid_heating_olf; thermohygro; thermohygro		central	central	ALPN
LPT22	LAL064	0.0016964247	0.0018205756	-0.00012415089	LPT22 visual_horizontal_widefieldmotion		visual_projection	central
DNb05	LAL064	0.0	0.00013056211	-0.00013056211	DNb05 ipsiversive steering; turning		descending	central
JO-EDM	LAL064	0.00074894744	0.0008837769	-0.00013482949	JO-E static deflection (pull) of antenna; activation induces grooming and wing flapping; wing beat oscillation power in flight		sensory	central	mechanosensory
TRN_VP2	LAL064	0.0007386858	0.00087593944	-0.00013725366	TRN_VP2 hot sensitive		sensory	central	thermosensory
LPT21	LAL064	0.0016541602	0.0017949641	-0.00014080387	LPT21 visual_horizontal_widefieldmotion		visual_projection	central
VP1m+VP5_ilPN	LAL064	0.0	0.00015147479	-0.00015147479	VP1m+VP5_ilPN humid; hygrosensory		central	central	ALPN
MBON26	LAL064	0.0	0.00016786181	-0.00016786181	MBON26 thermohygro; appetitive		central	central	MBON
MBON17	LAL064	0.0	0.0001723942	-0.0001723942	MBON17 aversive		central	central	MBON
JO-EDC	LAL064	0.0	0.00020882871	-0.00020882871	JO-E static deflection (pull) of antenna; activation induces grooming and wing flapping		sensory	central	mechanosensory
VP4+VL1_l2PN	LAL064	0.0010394574	0.0012770601	-0.00023760274	VP4+VL1_l2PN dry; thermohygro		central	central	ALPN
VP3+VP1l_ivPN	LAL064	0.0001153211	0.00038937738	-0.00027405628	VP3+VP1l_ivPN cooling		central	central	ALPN
MBON16	LAL064	0.00029355203	0.0005826726	-0.00028912057	MBON16 thermohygro; aversive		central	central	MBON
VP2+VC5_l2PN	LAL064	0.00040717458	0.00073395413	-0.00032677955	VP2+VC5_l2PN heating_unknown; thermosensory		central	central	ALPN
DA1_lPN	LAL064	0.0	0.0003291062	-0.0003291062	DA1_lPN cVA male pheromone detection		central	central	ALPN
JO-B	LAL064	8.4257736e-05	0.00045267193	-0.00036841418	JO-B low frequency sound		sensory	central	mechanosensory
LPT26	LAL064	0.00021691108	0.00059405126	-0.00037714018	LPT26 visual_horizontal_widefieldmotion		visual_projection	central
MZ_lvPN	LAL064	0.0	0.00039134818	-0.00039134818	MZ_lvPN thermo_hygro; thermohygro		central	central	ALPN
JO-EV	LAL064	0.00035733843	0.00076923735	-0.00041189892	JO-E static deflection (pull) of antenna; activation induces grooming and wing flapping		sensory	central	mechanosensory
LPT30	LAL064	0.0005426383	0.0010037972	-0.00046115887	LPT30 visual_vertical_widefieldmotion		visual_projection	central
VA1v_adPN	LAL064	0.0	0.00047987397	-0.00047987397	VA1v_adPN pheromones		central	central	ALPN
HSN	LAL064	0.0	0.0004914146	-0.0004914146	HSN Horizontal flow; visual_horizontal_widefieldmotion; visual		visual_projection	central
MBON28	LAL064	0.00012674263	0.0006187177	-0.00049197505	MBON28 aversive		central	central	MBON
VP2_adPN	LAL064	0.0006171463	0.0011460554	-0.0005289091	VP2_adPN hot-sensing		central	central	ALPN
HSS	LAL064	0.00013582624	0.0006865375	-0.00055071124	HSS Horizontal flow; visual_horizontal_widefieldmotion; visual		visual_projection	central
DNb01	LAL064	0.0	0.00055877835	-0.00055877835	DNb01 turning; flight		descending	central
HSE	LAL064	0.0	0.00066495757	-0.00066495757	HSE Horizontal flow; visual_horizontal_widefieldmotion; visual		visual_projection	central
LPT04_HST	LAL064	0.0003497014	0.0012934137	-0.0009437123	LPT04_HST visual_horizontal_widefieldmotion		visual_projection	central
VP1d_il2PN	LAL064	3.4554032e-05	0.001057508	-0.001022954	VP1d_il2PN thermo_hygro		central	central	ALPN
VP1d+VP4_l2PN2	LAL064	0.00065594073	0.0018613577	-0.001205417	VP1d+VP4_l2PN2 evaporation_dry_olf		central	central	ALPN
JO-E	LAL064	3.956349e-05	0.0012732085	-0.001233645	JO-E static deflection (pull) of antenna; activation induces grooming and wing flapping		sensory	central	mechanosensory
VP3+_l2PN	LAL064	0.0011151982	0.0027628883	-0.0016476901	VP3+_l2PN adapting, cold sensing		central	central	ALPN
LPT31	LAL064	0.0025680002	0.004836091	-0.0022680906	LPT31 visual_vertical_widefieldmotion		visual_projection	central
JO-EVP	LAL064	0.0008554097	0.0038109263	-0.0029555166	JO-E static deflection (pull) of antenna; activation induces grooming and wing flapping		sensory	central	mechanosensory
HRN_VP5	LAL064	0.0	0.0048267585	-0.0048267585	HRN_VP5 humid sensing		sensory	central	hygrosensory
JO-EVM	LAL064	0.0005407478	0.005452372	-0.0049116244	JO-E static deflection (pull) of antenna; activation induces grooming and wing flapping; activation in flight; wing beat oscillation power in flight		sensory	central	mechanosensory
M_l2PNm16	LAL064	0.003918065	0.009704932	-0.0057868664	M_l2PNm16 rate of temperaure change		central	central	ALPN
Nod2	LAL064	0.002810716	0.012705714	-0.009894999	Nod2 visual_horizontal_widefield motion		visual_projection	central
MBON26	LAL072	0.07173322	0.017490279	0.054242942	MBON26 thermohygro; appetitive		central	central	MBON
MBON27	LAL072	0.004450095	0.001405505	0.00304459	MBON27 visual; appetitive		central	central	MBON
LPT04_HST	LAL072	0.0018924578	0.00017003839	0.0017224194	LPT04_HST visual_horizontal_widefieldmotion		visual_projection	central
VP4+VL1_l2PN	LAL072	0.0021978165	0.0006789027	0.0015189138	VP4+VL1_l2PN dry; thermohygro		central	central	ALPN
MBON35	LAL072	0.0036391888	0.0022991078	0.001340081	MBON35 visual		central	central	MBON
MBON12	LAL072	0.0042094314	0.0028702384	0.001339193	MBON12 aversive		central	central	MBON
Nod1	LAL072	0.0023107983	0.0009912124	0.0013195858	Nod1 visual_horizontal_widefield motion		visual_projection	central
LPT31	LAL072	0.0011554917	0.0	0.0011554917	LPT31 visual_vertical_widefieldmotion		visual_projection	central
Nod5	LAL072	0.0012333556	0.00029137867	0.0009419769	Nod5 visual_vertical_widefieldmotion		visual_projection	central
MBON21	LAL072	0.0014359602	0.00050411554	0.00093184464	MBON21 appetitive		central	central	MBON
DNa03	LAL072	0.0015297926	0.0006674278	0.0008623648	DNa03 turning; walking		descending	central
Nod2	LAL072	0.001252796	0.00048131356	0.0007714825	Nod2 visual_horizontal_widefield motion		visual_projection	central
MBON29	LAL072	0.00068636774	0.0	0.00068636774	MBON29 appetitive		central	central	MBON
DNg34	LAL072	0.0010745483	0.00039360413	0.0006809442	DNg34 neuromodulatory		descending	central
LPT30	LAL072	0.00063343137	0.0	0.00063343137	LPT30 visual_vertical_widefieldmotion		visual_projection	central
M_l2PNm16	LAL072	0.0025085774	0.0019084285	0.0006001489	M_l2PNm16 rate of temperaure change		central	central	ALPN
MBON28	LAL072	0.0013314927	0.00075768406	0.0005738086	MBON28 aversive		central	central	MBON
DNp50	LAL072	0.0004588631	8.001676e-05	0.00037884634	DNp50 backwards walking		descending	central
DNg100	LAL072	0.0007844903	0.00040794455	0.00037654577	DNg100 forward; walking		descending	central
LC10d	LAL072	0.00037108295	0.0	0.00037108295	LC10d visual_small_object		visual_projection	central
HSS	LAL072	0.0003564512	0.0	0.0003564512	HSS Horizontal flow; visual_horizontal_widefieldmotion; visual		visual_projection	central
JO-E	LAL072	0.0007166774	0.00036274557	0.00035393183	JO-E static deflection (pull) of antenna; activation induces grooming and wing flapping		sensory	central	mechanosensory
JO-EVM	LAL072	0.00034516226	0.0	0.00034516226	JO-E static deflection (pull) of antenna; activation induces grooming and wing flapping; activation in flight; wing beat oscillation power in flight		sensory	central	mechanosensory
SAD093	LAL072	0.00075110805	0.00043226877	0.00031883927	SAD093 antennal grooming		central	central
MBON13	LAL072	0.0011448552	0.00091155386	0.00023330131	MBON13 aversive		central	central	MBON
LPT21	LAL072	0.00091723003	0.0006969186	0.00022031146	LPT21 visual_horizontal_widefieldmotion		visual_projection	central
MBON15-like	LAL072	0.00021643701	0.0	0.00021643701	MBON15-like aversive		central	central	MBON
DNge050	LAL072	0.0002047287	0.0	0.0002047287	DNge050 walking		descending	central
DNg75	LAL072	0.00019579612	0.0	0.00019579612	DNg75 forward; walking		descending	central
DP1m_adPN	LAL072	0.00080820266	0.0006172522	0.00019095046	DP1m_adPN alcoholic_fermentation		central	central	ALPN
H2	LAL072	0.0011638608	0.0009851472	0.00017871358	H2 visual_horizontal_widefieldmotion; visual		visual_projection	central
LPT26	LAL072	0.00017785144	0.0	0.00017785144	LPT26 visual_horizontal_widefieldmotion		visual_projection	central
DNp32	LAL072	0.00059728464	0.00046599546	0.00013128918	DNp32 neuromodulatory		descending	central
VP1d+VP4_l2PN2	LAL072	0.00013022058	0.0	0.00013022058	VP1d+VP4_l2PN2 evaporation_dry_olf		central	central	ALPN
LPT27	LAL072	0.00012410649	0.0	0.00012410649	LPT27 visual_vertical_widefieldmotion		visual_projection	central
AOTU025	LAL072	0.00025702227	0.00013655655	0.00012046572	AOTU025 lateral visual field object detection; steer object towards midline		central	central
DNp09	LAL072	0.00011820754	0.0	0.00011820754	DNp09 turning on unilateral activation; forward on bilateral activation; abdomen_curl; freezing		descending	central
VP2_adPN	LAL072	0.00052073493	0.00040319067	0.00011754426	VP2_adPN hot-sensing		central	central	ALPN
MBON09	LAL072	0.0014232043	0.0013068496	0.00011635467	MBON09 olfactory, visual; aversive		central	central	MBON
SMP550	LAL072	0.00016125239	5.0985695e-05	0.0001102667	SMP550 oviposition; reproduction		central	central
VSm	LAL072	0.00010868648	0.0	0.00010868648	VSm visual_vertical_widefieldmotion		visual_projection	central
DNa02	LAL072	9.764664e-05	0.0	9.764664e-05	DNa02 ipsiversive, high gain steering; shorten stride of the inside leg		descending	central
LPT42_Nod4	LAL072	0.0009615874	0.00088573596	7.585145e-05	LPT42_Nod4 visual_horizontal_widefieldmotion		visual_projection	central
VM7d_adPN	LAL072	7.261014e-05	0.0	7.261014e-05	VM7d_adPN alcoholic_fermentation/yeasty		central	central	ALPN
VP2+VC5_l2PN	LAL072	0.00024229253	0.00017599927	6.629326e-05	VP2+VC5_l2PN heating_unknown; thermosensory		central	central	ALPN
VA7l_adPN	LAL072	5.7688238e-05	0.0	5.7688238e-05	VA7l_adPN animal_matter		central	central	ALPN
MBON33	LAL072	5.581642e-05	0.0	5.581642e-05	MBON33 visual, aversive		central	central	MBON
JO-EVP	LAL072	5.1553874e-05	0.0	5.1553874e-05	JO-E static deflection (pull) of antenna; activation induces grooming and wing flapping		sensory	central	mechanosensory
LC10a	LAL072	5.0100643e-05	0.0	5.0100643e-05	LC10a visual_small_object; courtship; visual		visual_projection	central
DP1l_adPN	LAL072	0.00028174225	0.00023911834	4.2623913e-05	DP1l_adPN alcoholic_fermentation		central	central	ALPN
VL2p_adPN	LAL072	0.00054853025	0.00051882566	2.9704592e-05	VL2p_adPN decaying_fruit/animal_matter		central	central	ALPN
V_ilPN	LAL072	0.0005059418	0.00048212166	2.3820146e-05	V_ilPN alcoholic_fermentation; olfactory; CO2 aversion		central	central	ALPN
VP3+VP1l_ivPN	LAL072	0.00010574056	0.0001012544	4.486159e-06	VP3+VP1l_ivPN cooling		central	central	ALPN
DM1_lPN	LAL072	0.00030416393	0.00034076686	-3.6602927e-05	DM1_lPN yeasty; vinegar attraction; phasic CO2 response; CO2 attraction		central	central	ALPN
PFL2	LAL072	0.0	5.0260984e-05	-5.0260984e-05	PFL2 slowing & turning		central	central	CX
VP1d+VP4_l2PN1	LAL072	5.2319083e-05	0.00010442288	-5.2103795e-05	VP1d+VP4_l2PN1 evaporation_dry_olf		central	central	ALPN
VP3+_l2PN	LAL072	0.00032796804	0.00038778468	-5.9816637e-05	VP3+_l2PN adapting, cold sensing		central	central	ALPN
M_smPNm1	LAL072	0.0	8.056775e-05	-8.056775e-05	M_smPNm1 thermo_hygro; thermosensory		central	central	ALPN
JO-CA	LAL072	0.0	9.3868424e-05	-9.3868424e-05	JO-CA static deflection (push) of antenna; activation induces grooming & wing flapping; wing beat oscillation power in flight		sensory	central	mechanosensory
VL1_ilPN	LAL072	0.00010078848	0.00020379247	-0.00010300399	VL1_ilPN decaying_fruit		central	central	ALPN
JO-EVL	LAL072	0.0	0.00010668492	-0.00010668492	JO-E static deflection (pull) of antenna; activation induces grooming and wing flapping		sensory	central	mechanosensory
DM4_adPN	LAL072	0.0	0.00010822343	-0.00010822343	DM4_adPN yeasty		central	central	ALPN
MBON20	LAL072	0.0	0.00011161821	-0.00011161821	MBON20 aversive		central	central	MBON
DNge138	LAL072	0.00019550743	0.0003088218	-0.00011331437	DNge138 neuromodulatory		descending	central
DNb02	LAL072	0.0	0.00012383366	-0.00012383366	DNb02 turning		descending	central
JO-CL	LAL072	0.0	0.0002078315	-0.0002078315	JO-CL static deflection (push) of antenna; activation induces grooming & wing flapping; wing beat oscillation power in flight		sensory	central	mechanosensory
JO-C	LAL072	6.998994e-05	0.00027927893	-0.00020928899	JO-C static deflection (push) of antenna; activation induces grooming & wing flapping; wing beat oscillation power in flight		sensory	central	mechanosensory
JO-EV	LAL072	0.0	0.00021783893	-0.00021783893	JO-E static deflection (pull) of antenna; activation induces grooming and wing flapping		sensory	central	mechanosensory
MBON05	LAL072	0.00085456105	0.0011236232	-0.00026906218	MBON05 appetitive		central	central	MBON
MBON10	LAL072	0.0	0.00027266488	-0.00027266488	MBON10 aversive		central	central	MBON
Nod3	LAL072	0.0006693149	0.0010542389	-0.000384924	Nod3 visual_horizontal_widefield motion		visual_projection	central
VL1_vPN	LAL072	0.0	0.00044737154	-0.00044737154	VL1_vPN decaying_fruit		central	central	ALPN
il3LN6	LAL072	0.0015405517	0.0020966916	-0.00055614	il3LN6 increase left-right contrast in DA1_lPN		central	central	ALLN
MBON03	LAL072	0.0013402612	0.0019979775	-0.0006577163	MBON03 appetitive		central	central	MBON
AOTU019	LAL072	0.0008506727	0.001751189	-0.0009005163	AOTU019 frontal visual field object detection; steer object towards midline; increase forward velocity		central	central
MBON30	LAL072	0.00137145	0.0023530612	-0.0009816112	MBON30 aversive		central	central	MBON
VES041	LAL072	0.0010532504	0.002157849	-0.0011045986	VES041 inhibit flight saccade		central	central
MBON01	LAL072	0.0011595653	0.0023532738	-0.0011937085	MBON01 appetitive		central	central	MBON
LAL073	LAL072	0.0008978422	0.0024279323	-0.0015300901	LAL073 bidirectional regulation of walking speed; scale odour-evoked run length		central	central
lLN2F_b	LAL072	0.0026163827	0.0043681483	-0.0017517656	lLN2F_b presynaptic global gain control		central	central	ALLN
oviIN	LAL072	0.0025905229	0.0048639774	-0.0022734546	oviIN oviposition		central	central
MBON04	LAL072	0.002447081	0.004918771	-0.0024716898	MBON04 appetitive		central	central	MBON
JO-B	LAL072	0.000107742475	0.004091721	-0.0039839786	JO-B low frequency sound		sensory	central	mechanosensory
LPT22	LAL072	0.0010657536	0.0050990335	-0.0040332796	LPT22 visual_horizontal_widefieldmotion		visual_projection	central
MBON31	LAL072	0.0033535133	0.012849085	-0.009495571	MBON31 aversive		central	central	MBON
MBON32	LAL072	0.0024905922	0.01701783	-0.014527238	MBON32 visual, aversive		central	central	MBON
PFL2	LAL073	0.075437956	0.0010848938	0.07435306	PFL2 slowing & turning	LAL073 bidirectional regulation of walking speed; scale odour-evoked run length	central	central	CX
DNa03	LAL073	0.019028915	0.0012783575	0.017750558	DNa03 turning; walking	LAL073 bidirectional regulation of walking speed; scale odour-evoked run length	descending	central
MBON27	LAL073	0.0070775505	0.0011336816	0.005943869	MBON27 visual; appetitive	LAL073 bidirectional regulation of walking speed; scale odour-evoked run length	central	central	MBON
MBON26	LAL073	0.017138598	0.012001468	0.0051371306	MBON26 thermohygro; appetitive	LAL073 bidirectional regulation of walking speed; scale odour-evoked run length	central	central	MBON
AOTU025	LAL073	0.005333487	0.000911954	0.004421533	AOTU025 lateral visual field object detection; steer object towards midline	LAL073 bidirectional regulation of walking speed; scale odour-evoked run length	central	central
LC10a	LAL073	0.0017225102	0.0	0.0017225102	LC10a visual_small_object; courtship; visual	LAL073 bidirectional regulation of walking speed; scale odour-evoked run length	visual_projection	central
MBON03	LAL073	0.0013930013	0.00039213125	0.00100087	MBON03 appetitive	LAL073 bidirectional regulation of walking speed; scale odour-evoked run length	central	central	MBON
DNa02	LAL073	0.0009072578	0.0001062869	0.0008009709	DNa02 ipsiversive, high gain steering; shorten stride of the inside leg	LAL073 bidirectional regulation of walking speed; scale odour-evoked run length	descending	central
Nod1	LAL073	0.00075219024	0.0	0.00075219024	Nod1 visual_horizontal_widefield motion	LAL073 bidirectional regulation of walking speed; scale odour-evoked run length	visual_projection	central
MBON04	LAL073	0.0021538688	0.0014211927	0.0007326761	MBON04 appetitive	LAL073 bidirectional regulation of walking speed; scale odour-evoked run length	central	central	MBON
DNg97	LAL073	0.00068383233	0.0	0.00068383233	DNg97 forward; walking	LAL073 bidirectional regulation of walking speed; scale odour-evoked run length	descending	central
LC10d	LAL073	0.00062438124	0.0	0.00062438124	LC10d visual_small_object	LAL073 bidirectional regulation of walking speed; scale odour-evoked run length	visual_projection	central
MBON05	LAL073	0.0008806983	0.00037644393	0.00050425436	MBON05 appetitive	LAL073 bidirectional regulation of walking speed; scale odour-evoked run length	central	central	MBON
LC10c	LAL073	0.00041539926	0.0	0.00041539926	LC10c visual_small_object	LAL073 bidirectional regulation of walking speed; scale odour-evoked run length	visual_projection	central
Nod2	LAL073	0.0003801551	0.0	0.0003801551	Nod2 visual_horizontal_widefield motion	LAL073 bidirectional regulation of walking speed; scale odour-evoked run length	visual_projection	central
Nod5	LAL073	0.00063503475	0.00030029975	0.000334735	Nod5 visual_vertical_widefieldmotion	LAL073 bidirectional regulation of walking speed; scale odour-evoked run length	visual_projection	central
LPT42_Nod4	LAL073	0.00045947704	0.00017253844	0.00028693862	LPT42_Nod4 visual_horizontal_widefieldmotion	LAL073 bidirectional regulation of walking speed; scale odour-evoked run length	visual_projection	central
EPG	LAL073	0.005364931	0.0050802813	0.0002846499	EPG heading direction	LAL073 bidirectional regulation of walking speed; scale odour-evoked run length	central	central	CX
DNg13	LAL073	0.00020764119	0.0	0.00020764119	DNg13 ipsiversive steering; turning; lengthen stride of outside leg	LAL073 bidirectional regulation of walking speed; scale odour-evoked run length	descending	central
DNg100	LAL073	0.000575369	0.00037339822	0.00020197078	DNg100 forward; walking	LAL073 bidirectional regulation of walking speed; scale odour-evoked run length	descending	central
LPT30	LAL073	0.00015734113	0.0	0.00015734113	LPT30 visual_vertical_widefieldmotion	LAL073 bidirectional regulation of walking speed; scale odour-evoked run length	visual_projection	central
MBON33	LAL073	0.00020222664	5.0484618e-05	0.00015174202	MBON33 visual, aversive	LAL073 bidirectional regulation of walking speed; scale odour-evoked run length	central	central	MBON
DNg34	LAL073	0.00076320925	0.00064075994	0.0001224493	DNg34 neuromodulatory	LAL073 bidirectional regulation of walking speed; scale odour-evoked run length	descending	central
MBON01	LAL073	0.00096509594	0.00085355167	0.00011154427	MBON01 appetitive	LAL073 bidirectional regulation of walking speed; scale odour-evoked run length	central	central	MBON
MBON13	LAL073	0.0001552996	5.206376e-05	0.00010323584	MBON13 aversive	LAL073 bidirectional regulation of walking speed; scale odour-evoked run length	central	central	MBON
MBON21	LAL073	0.00049393205	0.00039493624	9.8995806e-05	MBON21 appetitive	LAL073 bidirectional regulation of walking speed; scale odour-evoked run length	central	central	MBON
DNa12	LAL073	6.090876e-05	0.0	6.090876e-05	DNa12 abdomen_curl; abdomen_motion	LAL073 bidirectional regulation of walking speed; scale odour-evoked run length	descending	central
DNa15	LAL073	6.090876e-05	0.0	6.090876e-05	DNa15 turning; flight	LAL073 bidirectional regulation of walking speed; scale odour-evoked run length	descending	central
DNa01	LAL073	6.090876e-05	0.0	6.090876e-05	DNa01 ipsiversive, low gain steering; turning	LAL073 bidirectional regulation of walking speed; scale odour-evoked run length	descending	central
MBON35	LAL073	0.0032090535	0.0031507513	5.830219e-05	MBON35 visual	LAL073 bidirectional regulation of walking speed; scale odour-evoked run length	central	central	MBON
DNp32	LAL073	0.0005703368	0.00052408286	4.625396e-05	DNp32 neuromodulatory	LAL073 bidirectional regulation of walking speed; scale odour-evoked run length	descending	central
H2	LAL073	0.0009052553	0.00089484977	1.0405551e-05	H2 visual_horizontal_widefieldmotion; visual	LAL073 bidirectional regulation of walking speed; scale odour-evoked run length	visual_projection	central
lLN2F_b	LAL073	0.000104493825	0.00010337829	1.1155353e-06	lLN2F_b presynaptic global gain control	LAL073 bidirectional regulation of walking speed; scale odour-evoked run length	central	central	ALLN
pC1d	LAL073	5.2373423e-05	5.1369767e-05	1.0036565e-06	pC1d oviposition, vaginal_plate_opening, abdomen_curl, reproduction, sine_song, pulse_song, courtship, egg_laying, aggression	LAL073 bidirectional regulation of walking speed; scale odour-evoked run length	central	central
Nod3	LAL073	5.0574643e-05	6.280557e-05	-1.2230928e-05	Nod3 visual_horizontal_widefield motion	LAL073 bidirectional regulation of walking speed; scale odour-evoked run length	visual_projection	central
DNp42	LAL073	0.0	5.1710376e-05	-5.1710376e-05	DNp42 backing up; geosmin avoidance	LAL073 bidirectional regulation of walking speed; scale odour-evoked run length	descending	central
DNb02	LAL073	0.0	6.090876e-05	-6.090876e-05	DNb02 turning	LAL073 bidirectional regulation of walking speed; scale odour-evoked run length	descending	central
DNp50	LAL073	0.00026829855	0.00033152703	-6.322848e-05	DNp50 backwards walking	LAL073 bidirectional regulation of walking speed; scale odour-evoked run length	descending	central
MBON09	LAL073	0.000529194	0.00059666985	-6.7475834e-05	MBON09 olfactory, visual; aversive	LAL073 bidirectional regulation of walking speed; scale odour-evoked run length	central	central	MBON
DNa11	LAL073	0.0001587455	0.0003759442	-0.00021719869	DNa11 turning; walking	LAL073 bidirectional regulation of walking speed; scale odour-evoked run length	descending	central
LC9	LAL073	0.0	0.00026540895	-0.00026540895	LC9 visual_loom, visual_small_object; courtship; backward walking	LAL073 bidirectional regulation of walking speed; scale odour-evoked run length	visual_projection	central
oviIN	LAL073	0.0030943085	0.0033781463	-0.00028383778	oviIN oviposition	LAL073 bidirectional regulation of walking speed; scale odour-evoked run length	central	central
DNb01	LAL073	5.3238124e-05	0.00040947695	-0.00035623883	DNb01 turning; flight	LAL073 bidirectional regulation of walking speed; scale odour-evoked run length	descending	central
LT52	LAL073	0.0	0.00043509432	-0.00043509432	LT52 detect leg movements during head grooming	LAL073 bidirectional regulation of walking speed; scale odour-evoked run length	visual_projection	central
MBON30	LAL073	0.0010639797	0.0018190234	-0.0007550437	MBON30 aversive	LAL073 bidirectional regulation of walking speed; scale odour-evoked run length	central	central	MBON
MBON12	LAL073	0.0015454517	0.0023971796	-0.0008517279	MBON12 aversive	LAL073 bidirectional regulation of walking speed; scale odour-evoked run length	central	central	MBON
LPT22	LAL073	0.00077759905	0.0018511042	-0.0010735051	LPT22 visual_horizontal_widefieldmotion	LAL073 bidirectional regulation of walking speed; scale odour-evoked run length	visual_projection	central
MBON31	LAL073	0.0034888017	0.006891574	-0.0034027721	MBON31 aversive	LAL073 bidirectional regulation of walking speed; scale odour-evoked run length	central	central	MBON
MBON32	LAL073	0.0020758414	0.008977471	-0.0069016293	MBON32 visual, aversive	LAL073 bidirectional regulation of walking speed; scale odour-evoked run length	central	central	MBON
VES041	LAL073	0.0034302333	0.010338798	-0.006908565	VES041 inhibit flight saccade	LAL073 bidirectional regulation of walking speed; scale odour-evoked run length	central	central
AOTU019	LAL073	0.0021033557	0.012333902	-0.010230546	AOTU019 frontal visual field object detection; steer object towards midline; increase forward velocity	LAL073 bidirectional regulation of walking speed; scale odour-evoked run length	central	central
PFL3	LAL073	0.0025567315	0.017986408	-0.015429676	PFL3 compare allocentric heading vs. goal angles	LAL073 bidirectional regulation of walking speed; scale odour-evoked run length	central	central	CX
DNa03	LAL074,LAL084	0.028032836	0.0018602894	0.026172547	DNa03 turning; walking		descending	central
AOTU025	LAL074,LAL084	0.017957753	0.0015009698	0.016456783	AOTU025 lateral visual field object detection; steer object towards midline		central	central
PFL2	LAL074,LAL084	0.015282967	8.2676954e-05	0.01520029	PFL2 slowing & turning		central	central	CX
LC10a	LAL074,LAL084	0.0073062996	0.0013285363	0.0059777633	LC10a visual_small_object; courtship; visual		visual_projection	central
MBON27	LAL074,LAL084	0.0059852195	0.00067891413	0.0053063054	MBON27 visual; appetitive		central	central	MBON
LC10d	LAL074,LAL084	0.0050386414	0.00095085276	0.0040877885	LC10d visual_small_object		visual_projection	central
LC10c	LAL074,LAL084	0.003137874	0.0	0.003137874	LC10c visual_small_object		visual_projection	central
DNa02	LAL074,LAL084	0.0029884574	0.00045512445	0.002533333	DNa02 ipsiversive, high gain steering; shorten stride of the inside leg		descending	central
DNp09	LAL074,LAL084	0.0026208693	0.00022330592	0.0023975633	DNp09 turning on unilateral activation; forward on bilateral activation; abdomen_curl; freezing		descending	central
DNa11	LAL074,LAL084	0.0018108318	0.00036724177	0.00144359	DNa11 turning; walking		descending	central
Nod2	LAL074,LAL084	0.0015044985	9.13396e-05	0.001413159	Nod2 visual_horizontal_widefield motion		visual_projection	central
LPT04_HST	LAL074,LAL084	0.0013417302	0.00028931312	0.0010524171	LPT04_HST visual_horizontal_widefieldmotion		visual_projection	central
Nod1	LAL074,LAL084	0.0006926307	0.0	0.0006926307	Nod1 visual_horizontal_widefield motion		visual_projection	central
LAL073	LAL074,LAL084	0.0026701372	0.0020119695	0.00065816776	LAL073 bidirectional regulation of walking speed; scale odour-evoked run length		central	central
DNg75	LAL074,LAL084	0.0009455208	0.0003058632	0.0006396576	DNg75 forward; walking		descending	central
LC9	LAL074,LAL084	0.00063256826	0.0	0.00063256826	LC9 visual_loom, visual_small_object; courtship; backward walking		visual_projection	central
DNa15	LAL074,LAL084	0.00059198384	0.00025039254	0.0003415913	DNa15 turning; flight		descending	central
MBON04	LAL074,LAL084	0.00082866265	0.0005257285	0.00030293415	MBON04 appetitive		central	central	MBON
DNp15	LAL074,LAL084	0.0003256264	2.9032875e-05	0.00029659353	DNp15 turning, walking, flight		descending	central
MBON01	LAL074,LAL084	0.00038838974	0.00021295968	0.00017543006	MBON01 appetitive		central	central	MBON
DNp50	LAL074,LAL084	0.00017062594	0.0	0.00017062594	DNp50 backwards walking		descending	central
pC1d	LAL074,LAL084	0.00019998167	5.295076e-05	0.00014703092	pC1d oviposition, vaginal_plate_opening, abdomen_curl, reproduction, sine_song, pulse_song, courtship, egg_laying, aggression		central	central
lLN2F_b	LAL074,LAL084	0.00010652523	0.0	0.00010652523	lLN2F_b presynaptic global gain control		central	central	ALLN
HSN	LAL074,LAL084	0.0001299292	2.9677974e-05	0.00010025123	HSN Horizontal flow; visual_horizontal_widefieldmotion; visual		visual_projection	central
DNp27	LAL074,LAL084	0.00035118836	0.00026482766	8.63607e-05	DNp27 neuromodulatory		descending	central
HSE	LAL074,LAL084	0.00016282196	7.936808e-05	8.345388e-05	HSE Horizontal flow; visual_horizontal_widefieldmotion; visual		visual_projection	central
DNge053	LAL074,LAL084	7.9731515e-05	0.0	7.9731515e-05	DNge053 walking		descending	central
MBON03	LAL074,LAL084	7.189754e-05	0.0	7.189754e-05	MBON03 appetitive		central	central	MBON
LC10b	LAL074,LAL084	6.263424e-05	0.0	6.263424e-05	LC10b visual_small_object		optic	central	LO
HSS	LAL074,LAL084	0.00012396541	7.2015784e-05	5.1949624e-05	HSS Horizontal flow; visual_horizontal_widefieldmotion; visual		visual_projection	central
MBON05	LAL074,LAL084	5.162438e-05	0.0	5.162438e-05	MBON05 appetitive		central	central	MBON
DNae003	LAL074,LAL084	4.5183446e-05	0.0	4.5183446e-05	DNae003 turning; walking		descending	central
PAM06	LAL074,LAL084	4.237288e-05	0.0	4.237288e-05	PAM06 appetitive_learning; appetitive		central	central	DAN
DNa01	LAL074,LAL084	4.237288e-05	0.0	4.237288e-05	DNa01 ipsiversive, low gain steering; turning		descending	central
DNg13	LAL074,LAL084	3.9038103e-05	0.0	3.9038103e-05	DNg13 ipsiversive steering; turning; lengthen stride of outside leg		descending	central
LPT21	LAL074,LAL084	9.229647e-05	6.0945593e-05	3.1350875e-05	LPT21 visual_horizontal_widefieldmotion		visual_projection	central
JO-E	LAL074,LAL084	2.7394262e-05	0.0	2.7394262e-05	JO-E static deflection (pull) of antenna; activation induces grooming and wing flapping		sensory	central	mechanosensory
LPLC1	LAL074,LAL084	2.6664566e-05	0.0	2.6664566e-05	LPLC1 visual_loom, collision avoidance		visual_projection	central
LC10e	LAL074,LAL084	2.5510748e-05	0.0	2.5510748e-05	LC10e visual_small_object		visual_projection	central
SAD093	LAL074,LAL084	3.4774082e-05	2.8104823e-05	6.669259e-06	SAD093 antennal grooming		central	central
DNp32	LAL074,LAL084	0.00045466283	0.00046248804	-7.825205e-06	DNp32 neuromodulatory		descending	central
DNg97	LAL074,LAL084	4.0696727e-05	5.5672448e-05	-1.4975722e-05	DNg97 forward; walking		descending	central
DNg34	LAL074,LAL084	0.00020707476	0.00022823892	-2.116416e-05	DNg34 neuromodulatory		descending	central
DNa12	LAL074,LAL084	3.3209082e-05	5.871804e-05	-2.5508958e-05	DNa12 abdomen_curl; abdomen_motion		descending	central
MBON21	LAL074,LAL084	0.0	2.5957002e-05	-2.5957002e-05	MBON21 appetitive		central	central	MBON
DNa04	LAL074,LAL084	7.8076206e-05	0.00010581447	-2.7738264e-05	DNa04 wing steering		descending	central
LPT42_Nod4	LAL074,LAL084	0.0006174208	0.0006600304	-4.260958e-05	LPT42_Nod4 visual_horizontal_widefieldmotion		visual_projection	central
DNp03	LAL074,LAL084	0.00012659443	0.0001717066	-4.5112174e-05	DNp03 flight saccade; respond to looming stimuli		descending	central
DNb02	LAL074,LAL084	0.00019486502	0.00028057475	-8.570973e-05	DNb02 turning		descending	central
Nod5	LAL074,LAL084	0.0002179689	0.00031017628	-9.220738e-05	Nod5 visual_vertical_widefieldmotion		visual_projection	central
DNp31	LAL074,LAL084	0.0	0.00011489993	-0.00011489993	DNp31 wing power		descending	central
MBON06	LAL074,LAL084	0.0	0.00012711865	-0.00012711865	MBON06 olfactory, appetitive_learning; appetitive		central	central	MBON
VES041	LAL074,LAL084	0.0054723313	0.0056633716	-0.00019104034	VES041 inhibit flight saccade		central	central
MBON30	LAL074,LAL084	0.0001838774	0.00043102106	-0.00024714367	MBON30 aversive		central	central	MBON
Nod3	LAL074,LAL084	0.0	0.00027208484	-0.00027208484	Nod3 visual_horizontal_widefield motion		visual_projection	central
H2	LAL074,LAL084	0.0012923637	0.0015739163	-0.00028155255	H2 visual_horizontal_widefieldmotion; visual		visual_projection	central
oviIN	LAL074,LAL084	0.0023298392	0.0026170758	-0.00028723665	oviIN oviposition		central	central
MBON12	LAL074,LAL084	0.0002574979	0.00057467585	-0.00031717797	MBON12 aversive		central	central	MBON
MBON26	LAL074,LAL084	0.0049045486	0.005286558	-0.00038200943	MBON26 thermohygro; appetitive		central	central	MBON
MBON35	LAL074,LAL084	0.0018599124	0.0023208898	-0.00046097743	MBON35 visual		central	central	MBON
LPT22	LAL074,LAL084	0.0006916158	0.0014411566	-0.0007495408	LPT22 visual_horizontal_widefieldmotion		visual_projection	central
LT52	LAL074,LAL084	0.00071254314	0.002207534	-0.0014949908	LT52 detect leg movements during head grooming		visual_projection	central
DNb01	LAL074,LAL084	0.00068599323	0.0023777653	-0.001691772	DNb01 turning; flight		descending	central
MBON31	LAL074,LAL084	0.0015241569	0.0067395405	-0.0052153836	MBON31 aversive		central	central	MBON
PFL3	LAL074,LAL084	0.0037365502	0.0109845605	-0.0072480105	PFL3 compare allocentric heading vs. goal angles		central	central	CX
MBON32	LAL074,LAL084	0.0014085796	0.012704989	-0.011296409	MBON32 visual, aversive		central	central	MBON
AOTU019	LAL074,LAL084	0.003526895	0.040933814	-0.037406918	AOTU019 frontal visual field object detection; steer object towards midline; increase forward velocity		central	central
PFL2	LAL075	0.055607166	0.0009576319	0.054649536	PFL2 slowing & turning		central	central	CX
MBON27	LAL075	0.007958626	0.0008928291	0.007065797	MBON27 visual; appetitive		central	central	MBON
MBON26	LAL075	0.01513662	0.010719477	0.004417143	MBON26 thermohygro; appetitive		central	central	MBON
LPT31	LAL075	0.002218779	0.0008604658	0.0013583131	LPT31 visual_vertical_widefieldmotion		visual_projection	central
VP1d+VP4_l2PN2	LAL075	0.0017898849	0.0009116152	0.00087826967	VP1d+VP4_l2PN2 evaporation_dry_olf		central	central	ALPN
LPT21	LAL075	0.0020808931	0.0012162743	0.0008646188	LPT21 visual_horizontal_widefieldmotion		visual_projection	central
DNa03	LAL075	0.0012245415	0.00041060924	0.0008139322	DNa03 turning; walking		descending	central
VL2p_adPN	LAL075	0.0019302259	0.0012294218	0.00070080406	VL2p_adPN decaying_fruit/animal_matter		central	central	ALPN
VP1l+VP3_ilPN	LAL075	0.0006079768	0.0	0.0006079768	VP1l+VP3_ilPN cooling		central	central	ALPN
Nod1	LAL075	0.0026097405	0.0020868175	0.00052292296	Nod1 visual_horizontal_widefield motion		visual_projection	central
MBON03	LAL075	0.0020849304	0.0016784437	0.00040648668	MBON03 appetitive		central	central	MBON
MBON35	LAL075	0.0025031944	0.0021286942	0.00037450017	MBON35 visual		central	central	MBON
DP1m_adPN	LAL075	0.0011927041	0.0008610971	0.00033160695	DP1m_adPN alcoholic_fermentation		central	central	ALPN
VP2+_adPN	LAL075	0.00030475747	0.0	0.00030475747	VP2+_adPN thermo_hygro; thermosensory		central	central	ALPN
VM7d_adPN	LAL075	0.00028778342	0.0	0.00028778342	VM7d_adPN alcoholic_fermentation/yeasty		central	central	ALPN
LPT42_Nod4	LAL075	0.0010380059	0.0007721678	0.0002658381	LPT42_Nod4 visual_horizontal_widefieldmotion		visual_projection	central
VA4_lPN	LAL075	0.00026181398	0.0	0.00026181398	VA4_lPN yeasty		central	central	ALPN
LHAV1a1	LAL075	0.00024650746	0.0	0.00024650746	LHAV1a1 aversive odour processing		central	central
VA7l_adPN	LAL075	0.00024546316	0.0	0.00024546316	VA7l_adPN animal_matter		central	central	ALPN
DM4_adPN	LAL075	0.00059954124	0.00037103627	0.00022850497	DM4_adPN yeasty		central	central	ALPN
Nod3	LAL075	0.00053070183	0.0003170846	0.00021361723	Nod3 visual_horizontal_widefield motion		visual_projection	central
DP1l_adPN	LAL075	0.0006650756	0.00046097682	0.00020409879	DP1l_adPN alcoholic_fermentation		central	central	ALPN
VC1_lPN	LAL075	0.00018854527	0.0	0.00018854527	VC1_lPN plant_matter		central	central	ALPN
VA3_adPN	LAL075	0.0001860343	0.0	0.0001860343	VA3_adPN yeasty/fruity		central	central	ALPN
VA2_adPN	LAL075	0.00033749957	0.00017379067	0.0001637089	VA2_adPN alcoholic_fermentation; vinegar attraction; phasic CO2 response; CO2 attraction		central	central	ALPN
DNp32	LAL075	0.0007028844	0.0005575409	0.00014534348	DNp32 neuromodulatory		descending	central
DNg34	LAL075	0.00014152279	0.0	0.00014152279	DNg34 neuromodulatory		descending	central
DNa02	LAL075	0.00014152279	0.0	0.00014152279	DNa02 ipsiversive, high gain steering; shorten stride of the inside leg		descending	central
DNp50	LAL075	0.00014152279	0.0	0.00014152279	DNp50 backwards walking		descending	central
DL1_adPN	LAL075	0.00012752162	0.0	0.00012752162	DL1_adPN fruity; respond to CO2		central	central	ALPN
VP1m_l2PN	LAL075	0.00017532997	5.3026226e-05	0.00012230375	VP1m_l2PN thermo_hygro		central	central	ALPN
MBON01	LAL075	0.001240762	0.0011212297	0.000119532226	MBON01 appetitive		central	central	MBON
M_smPNm1	LAL075	0.00010804338	0.0	0.00010804338	M_smPNm1 thermo_hygro; thermosensory		central	central	ALPN
MBON28	LAL075	0.0006331232	0.0005273549	0.000105768326	MBON28 aversive		central	central	MBON
MBON09	LAL075	0.0014030905	0.0013004348	0.00010265573	MBON09 olfactory, visual; aversive		central	central	MBON
VM7v_adPN	LAL075	7.482369e-05	0.0	7.482369e-05	VM7v_adPN fruity		central	central	ALPN
VC5_lvPN	LAL075	6.847371e-05	0.0	6.847371e-05	VC5_lvPN decaying_fruit		central	central	ALPN
VP4+VL1_l2PN	LAL075	0.000595117	0.0005279263	6.7190675e-05	VP4+VL1_l2PN dry; thermohygro		central	central	ALPN
VL1_ilPN	LAL075	0.0013406106	0.0012815476	5.9062964e-05	VL1_ilPN decaying_fruit		central	central	ALPN
VM5d_adPN	LAL075	5.3693315e-05	0.0	5.3693315e-05	VM5d_adPN fruity		central	central	ALPN
DNg100	LAL075	5.2985186e-05	0.0	5.2985186e-05	DNg100 forward; walking		descending	central
DL5_adPN	LAL075	0.000103046295	5.1079263e-05	5.1967032e-05	DL5_adPN alcoholic_fermentation/dangerous/plant_matter		central	central	ALPN
VC2_lPN	LAL075	5.1801013e-05	0.0	5.1801013e-05	VC2_lPN yeasty		central	central	ALPN
SAD093	LAL075	5.1350722e-05	0.0	5.1350722e-05	SAD093 antennal grooming		central	central
pC1d	LAL075	5.1295858e-05	0.0	5.1295858e-05	pC1d oviposition, vaginal_plate_opening, abdomen_curl, reproduction, sine_song, pulse_song, courtship, egg_laying, aggression		central	central
MBON29	LAL075	5.09912e-05	0.0	5.09912e-05	MBON29 appetitive		central	central	MBON
M_l2PNm16	LAL075	0.0020929326	0.002044809	4.8123533e-05	M_l2PNm16 rate of temperaure change		central	central	ALPN
LPT22	LAL075	0.00072272186	0.0006926404	3.0081486e-05	LPT22 visual_horizontal_widefieldmotion		visual_projection	central
V_ilPN	LAL075	0.0005773066	0.00055203785	2.526876e-05	V_ilPN alcoholic_fermentation; olfactory; CO2 aversion		central	central	ALPN
MBON02	LAL075	6.546937e-05	5.0284536e-05	1.5184836e-05	MBON02 appetitive		central	central	MBON
VP1d+VP4_l2PN1	LAL075	0.0003551474	0.00035297027	2.1771411e-06	VP1d+VP4_l2PN1 evaporation_dry_olf		central	central	ALPN
VP3+VP1l_ivPN	LAL075	0.00010499121	0.00010399637	9.948417e-07	VP3+VP1l_ivPN cooling		central	central	ALPN
VA6_adPN	LAL075	5.376052e-05	5.3446187e-05	3.1433228e-07	VA6_adPN yeasty/plant_matter		central	central	ALPN
DC1_adPN	LAL075	0.000106220185	0.00010663816	-4.1797466e-07	DC1_adPN fruity/dangerous; citrus fruit detection for selective oviposition		central	central	ALPN
AOTU025	LAL075	6.8082925e-05	7.626025e-05	-8.177325e-06	AOTU025 lateral visual field object detection; steer object towards midline		central	central
VL2a_adPN	LAL075	0.00027314472	0.0002914854	-1.8340681e-05	VL2a_adPN decaying_fruit/plant_matter		central	central	ALPN
DM1_lPN	LAL075	0.0005320216	0.00056297367	-3.09521e-05	DM1_lPN yeasty; vinegar attraction; phasic CO2 response; CO2 attraction		central	central	ALPN
VP2_adPN	LAL075	0.0004641458	0.0005032639	-3.911811e-05	VP2_adPN hot-sensing		central	central	ALPN
VP2+VC5_l2PN	LAL075	0.0	5.0790542e-05	-5.0790542e-05	VP2+VC5_l2PN heating_unknown; thermosensory		central	central	ALPN
VP3+_l2PN	LAL075	0.0	5.1950745e-05	-5.1950745e-05	VP3+_l2PN adapting, cold sensing		central	central	ALPN
MBON13	LAL075	0.00095931924	0.0010597685	-0.00010044925	MBON13 aversive		central	central	MBON
MBON05	LAL075	0.0010360309	0.0011378576	-0.00010182662	MBON05 appetitive		central	central	MBON
Nod5	LAL075	0.0	0.00012867143	-0.00012867143	Nod5 visual_vertical_widefieldmotion		visual_projection	central
LPT26	LAL075	0.00010768336	0.0002399978	-0.00013231444	LPT26 visual_horizontal_widefieldmotion		visual_projection	central
CB2842	LAL075	5.540937e-05	0.00019118964	-0.00013578027	CB2842 aversive memory retrieval; innate olfactory approach		central	central
DNb02	LAL075	0.0	0.00014152279	-0.00014152279	DNb02 turning		descending	central
LAL093	LAL075	0.0	0.00015847861	-0.00015847861	LAL093 turning; lower speed; odour-evoked offset search		central	central
SMP550	LAL075	0.0	0.00015954961	-0.00015954961	SMP550 oviposition; reproduction		central	central
LPT30	LAL075	0.00012323401	0.00029832878	-0.00017509477	LPT30 visual_vertical_widefieldmotion		visual_projection	central
H2	LAL075	0.00023541616	0.00041929385	-0.0001838777	H2 visual_horizontal_widefieldmotion; visual		visual_projection	central
JO-E	LAL075	0.0	0.00018692832	-0.00018692832	JO-E static deflection (pull) of antenna; activation induces grooming and wing flapping		sensory	central	mechanosensory
lLN2P_b	LAL075	5.1641066e-05	0.00025123096	-0.0001995899	lLN2P_b intra-glomerular gain control		central	central	ALLN
MBON04	LAL075	0.0043472345	0.004568056	-0.0002208217	MBON04 appetitive		central	central	MBON
MBON06	LAL075	0.0	0.00028304558	-0.00028304558	MBON06 olfactory, appetitive_learning; appetitive		central	central	MBON
Nod2	LAL075	0.00022244595	0.0005491861	-0.00032674015	Nod2 visual_horizontal_widefield motion		visual_projection	central
MBON21	LAL075	0.000335761	0.00073281577	-0.00039705477	MBON21 appetitive		central	central	MBON
MBON30	LAL075	0.0011783149	0.0016602302	-0.0004819153	MBON30 aversive		central	central	MBON
MBON10	LAL075	0.00030874755	0.0008470531	-0.0005383055	MBON10 aversive		central	central	MBON
VES041	LAL075	0.0028451409	0.0034813283	-0.0006361874	VES041 inhibit flight saccade		central	central
EPG	LAL075	0.005302724	0.005946422	-0.00064369803	EPG heading direction		central	central	CX
MBON31	LAL075	0.0031147627	0.0038774027	-0.00076264003	MBON31 aversive		central	central	MBON
MBON12	LAL075	0.0040543014	0.005031026	-0.0009767246	MBON12 aversive		central	central	MBON
il3LN6	LAL075	0.0029873685	0.004099359	-0.0011119903	il3LN6 increase left-right contrast in DA1_lPN		central	central	ALLN
VL1_vPN	LAL075	0.0006789625	0.0020262804	-0.0013473178	VL1_vPN decaying_fruit		central	central	ALPN
oviIN	LAL075	0.003947485	0.006221528	-0.0022740434	oviIN oviposition		central	central
LAL073	LAL075	0.0012060633	0.0034986183	-0.0022925548	LAL073 bidirectional regulation of walking speed; scale odour-evoked run length		central	central
MBON32	LAL075	0.0015425577	0.003997621	-0.0024550634	MBON32 visual, aversive		central	central	MBON
lLN2F_b	LAL075	0.0050504943	0.007965706	-0.002915212	lLN2F_b presynaptic global gain control		central	central	ALLN
AOTU019	LAL075	0.00045030186	0.0053946204	-0.0049443184	AOTU019 frontal visual field object detection; steer object towards midline; increase forward velocity		central	central
PFL3	LAL075	0.006793185	0.02562878	-0.018835593	PFL3 compare allocentric heading vs. goal angles		central	central	CX
PFL2	LAL076	0.32059455	0.004005878	0.31658867	PFL2 slowing & turning		central	central	CX
PFL3	LAL076	0.11400745	0.058975987	0.055031464	PFL3 compare allocentric heading vs. goal angles		central	central	CX
DNa03	LAL076	0.0015665094	0.0007700685	0.0007964409	DNa03 turning; walking		descending	central
M_lPNm11A	LAL076	0.0006909831	0.0	0.0006909831	M_lPNm11A rate of temperature change; thermo_hygro		central	central	ALPN
DNa02	LAL076	0.0005321036	0.0	0.0005321036	DNa02 ipsiversive, high gain steering; shorten stride of the inside leg		descending	central
VP4+VL1_l2PN	LAL076	0.0004717687	0.0	0.0004717687	VP4+VL1_l2PN dry; thermohygro		central	central	ALPN
M_lPNm11B	LAL076	0.00036373473	0.0	0.00036373473	M_lPNm11B rate of temperature change; thermo_hygro		central	central	ALPN
H2	LAL076	0.00047305424	0.0001897558	0.00028329843	H2 visual_horizontal_widefieldmotion; visual		visual_projection	central
MBON09	LAL076	0.00043064987	0.00021028882	0.00022036105	MBON09 olfactory, visual; aversive		central	central	MBON
M_lPNm11C	LAL076	0.00016165987	0.0	0.00016165987	M_lPNm11C rate of temperature change; thermo_hygro		central	central	ALPN
MBON27	LAL076	0.0007515134	0.0005911994	0.00016031403	MBON27 visual; appetitive		central	central	MBON
Nod1	LAL076	0.00013001863	0.0	0.00013001863	Nod1 visual_horizontal_widefield motion		visual_projection	central
M_l2PNm16	LAL076	0.00012317282	0.0	0.00012317282	M_l2PNm16 rate of temperaure change		central	central	ALPN
LC9	LAL076	0.00012160619	0.0	0.00012160619	LC9 visual_loom, visual_small_object; courtship; backward walking		visual_projection	central
MBON33	LAL076	0.00011810698	5.606253e-05	6.204445e-05	MBON33 visual, aversive		central	central	MBON
MBON01	LAL076	5.737984e-05	0.0	5.737984e-05	MBON01 appetitive		central	central	MBON
Nod2	LAL076	5.374762e-05	0.0	5.374762e-05	Nod2 visual_horizontal_widefield motion		visual_projection	central
MBON30	LAL076	0.0010714814	0.0010710368	4.445901e-07	MBON30 aversive		central	central	MBON
DNp32	LAL076	0.00010252603	0.00010467869	-2.1526648e-06	DNp32 neuromodulatory		descending	central
MBON03	LAL076	0.000173482	0.00017814679	-4.664791e-06	MBON03 appetitive		central	central	MBON
Nod5	LAL076	5.540169e-05	7.484056e-05	-1.9438867e-05	Nod5 visual_vertical_widefieldmotion		visual_projection	central
MBON31	LAL076	0.00046500308	0.0004966609	-3.1657808e-05	MBON31 aversive		central	central	MBON
MBON04	LAL076	0.0014055452	0.0014503156	-4.4770422e-05	MBON04 appetitive		central	central	MBON
MBON32	LAL076	0.0008660612	0.000953482	-8.7420805e-05	MBON32 visual, aversive		central	central	MBON
pC1d	LAL076	0.0	0.000106957676	-0.000106957676	pC1d oviposition, vaginal_plate_opening, abdomen_curl, reproduction, sine_song, pulse_song, courtship, egg_laying, aggression		central	central
oviIN	LAL076	0.0042603314	0.004379617	-0.00011928566	oviIN oviposition		central	central
lLN2F_b	LAL076	0.0	0.00016116642	-0.00016116642	lLN2F_b presynaptic global gain control		central	central	ALLN
PPL102	LAL076	0.0	0.0002369409	-0.0002369409	PPL102 aversive		central	central	DAN
MBON26	LAL076	0.002114718	0.0023967135	-0.0002819954	MBON26 thermohygro; appetitive		central	central	MBON
MBON35	LAL076	0.0013452682	0.0016872387	-0.00034197047	MBON35 visual		central	central	MBON
MBON06	LAL076	0.0	0.00035473573	-0.00035473573	MBON06 olfactory, appetitive_learning; appetitive		central	central	MBON
AOTU019	LAL076	0.0010400868	0.0014018803	-0.00036179344	AOTU019 frontal visual field object detection; steer object towards midline; increase forward velocity		central	central
AOTU025	LAL076	0.0004024519	0.00077253813	-0.00037008623	AOTU025 lateral visual field object detection; steer object towards midline		central	central
MBON21	LAL076	0.00038549345	0.0007701557	-0.00038466224	MBON21 appetitive		central	central	MBON
MBON12	LAL076	0.0008258611	0.0012371447	-0.00041128357	MBON12 aversive		central	central	MBON
ER2	LAL076	0.005174216	0.0063330815	-0.0011588656	ER2 (59 (w), 30 (h)) degrees visual receptive field		central	central	CX
ER4d	LAL076	0.0023463177	0.0036338207	-0.0012875029	ER4d ipsilateral vertical bar detection		central	central	CX
MBON05	LAL076	0.00019342006	0.0015326284	-0.0013392083	MBON05 appetitive		central	central	MBON
EPG	LAL076	0.048273973	0.049824744	-0.0015507713	EPG heading direction		central	central	CX
LAL073	LAL076	0.002074766	0.005827004	-0.0037522381	LAL073 bidirectional regulation of walking speed; scale odour-evoked run length		central	central
LPT22	LAL076	0.00018000646	0.0049518095	-0.004771803	LPT22 visual_horizontal_widefieldmotion		visual_projection	central
VES041	LAL076	0.005118208	0.016431084	-0.011312876	VES041 inhibit flight saccade		central	central
LC10a	LAL081	0.0051843147	0.0	0.0051843147	LC10a visual_small_object; courtship; visual		visual_projection	central
LC10d	LAL081	0.004921347	0.0	0.004921347	LC10d visual_small_object		visual_projection	central
H2	LAL081	0.007454277	0.0027198724	0.0047344044	H2 visual_horizontal_widefieldmotion; visual		visual_projection	central
Nod5	LAL081	0.004506654	0.0013595661	0.003147088	Nod5 visual_vertical_widefieldmotion		visual_projection	central
AOTU019	LAL081	0.005961488	0.0038939808	0.0020675072	AOTU019 frontal visual field object detection; steer object towards midline; increase forward velocity		central	central
MBON32	LAL081	0.0045355693	0.0024745935	0.0020609759	MBON32 visual, aversive		central	central	MBON
LC10c	LAL081	0.0019313269	0.0	0.0019313269	LC10c visual_small_object		visual_projection	central
LPT31	LAL081	0.0024096703	0.00056393945	0.0018457308	LPT31 visual_vertical_widefieldmotion		visual_projection	central
HSS	LAL081	0.002012345	0.0005100848	0.0015022602	HSS Horizontal flow; visual_horizontal_widefieldmotion; visual		visual_projection	central
Nod2	LAL081	0.0008571149	5.6062494e-05	0.00080105243	Nod2 visual_horizontal_widefield motion		visual_projection	central
LPT04_HST	LAL081	0.0021675634	0.0014842933	0.00068327016	LPT04_HST visual_horizontal_widefieldmotion		visual_projection	central
DNg97	LAL081	0.0006092055	0.0	0.0006092055	DNg97 forward; walking		descending	central
LPT42_Nod4	LAL081	0.0010676533	0.000485683	0.0005819703	LPT42_Nod4 visual_horizontal_widefieldmotion		visual_projection	central
DNp09	LAL081	0.00061957457	5.0553568e-05	0.000569021	DNp09 turning on unilateral activation; forward on bilateral activation; abdomen_curl; freezing		descending	central
MBON26	LAL081	0.0042714737	0.0037437682	0.00052770553	MBON26 thermohygro; appetitive		central	central	MBON
Nod1	LAL081	0.0006298851	0.00016096413	0.00046892097	Nod1 visual_horizontal_widefield motion		visual_projection	central
MBON12	LAL081	0.00036183532	5.198519e-05	0.00030985015	MBON12 aversive		central	central	MBON
DNa04	LAL081	0.00029527477	0.0	0.00029527477	DNa04 wing steering		descending	central
DNp27	LAL081	0.00028434844	0.0	0.00028434844	DNp27 neuromodulatory		descending	central
DNb02	LAL081	0.0013042422	0.00102138	0.00028286222	DNb02 turning		descending	central
MBON30	LAL081	0.00026452477	0.0	0.00026452477	MBON30 aversive		central	central	MBON
DNg100	LAL081	0.00088087225	0.0006220196	0.00025885267	DNg100 forward; walking		descending	central
DNp15	LAL081	0.00019447762	0.0	0.00019447762	DNp15 turning, walking, flight		descending	central
LC9	LAL081	0.00016935007	0.0	0.00016935007	LC9 visual_loom, visual_small_object; courtship; backward walking		visual_projection	central
DNg34	LAL081	0.0010455637	0.00089049723	0.00015506649	DNg34 neuromodulatory		descending	central
LPT28	LAL081	0.00025991816	0.00012664855	0.00013326961	LPT28 visual_vertical_widefieldmotion		visual_projection	central
DNge050	LAL081	0.00012452931	0.0	0.00012452931	DNge050 walking		descending	central
DNge138	LAL081	0.000117098505	0.0	0.000117098505	DNge138 neuromodulatory		descending	central
JO-E	LAL081	0.000114632356	0.0	0.000114632356	JO-E static deflection (pull) of antenna; activation induces grooming and wing flapping		sensory	central	mechanosensory
DNa12	LAL081	0.000110741974	0.0	0.000110741974	DNa12 abdomen_curl; abdomen_motion		descending	central
DNa01	LAL081	0.000110741974	0.0	0.000110741974	DNa01 ipsiversive, low gain steering; turning		descending	central
LPT30	LAL081	0.000104368606	0.0	0.000104368606	LPT30 visual_vertical_widefieldmotion		visual_projection	central
JO-EVP	LAL081	0.000102915204	0.0	0.000102915204	JO-E static deflection (pull) of antenna; activation induces grooming and wing flapping		sensory	central	mechanosensory
HSN	LAL081	7.906369e-05	0.0	7.906369e-05	HSN Horizontal flow; visual_horizontal_widefieldmotion; visual		visual_projection	central
SMP550	LAL081	6.437357e-05	0.0	6.437357e-05	SMP550 oviposition; reproduction		central	central
CB0916	LAL081	6.252909e-05	0.0	6.252909e-05	CB0916 neck_control; neck_motor		motor	central
LPT27	LAL081	5.9916798e-05	0.0	5.9916798e-05	LPT27 visual_vertical_widefieldmotion		visual_projection	central
pC1d	LAL081	5.5972734e-05	0.0	5.5972734e-05	pC1d oviposition, vaginal_plate_opening, abdomen_curl, reproduction, sine_song, pulse_song, courtship, egg_laying, aggression		central	central
DNge149	LAL081	5.579166e-05	0.0	5.579166e-05	DNge149 neuromodulatory		descending	central
DNg104	LAL081	5.123366e-05	0.0	5.123366e-05	DNg104 neuromodulatory		descending	central
LPT21	LAL081	0.00017418615	0.0001288481	4.533805e-05	LPT21 visual_horizontal_widefieldmotion		visual_projection	central
DNb01	LAL081	0.00018442719	0.00016677837	1.7648825e-05	DNb01 turning; flight		descending	central
DNx02	LAL081	0.000110806766	0.000103326776	7.47999e-06	DNx02 neck_motor		sensory	central	unknown_sensory
DNp32	LAL081	0.00040700845	0.0004051239	1.8845603e-06	DNp32 neuromodulatory		descending	central
DNg75	LAL081	0.00021843641	0.00022506157	-6.6251523e-06	DNg75 forward; walking		descending	central
DNa11	LAL081	0.00068070105	0.00072623475	-4.55337e-05	DNa11 turning; walking		descending	central
VS7	LAL081	0.0	5.274563e-05	-5.274563e-05	VS7 visual_vertical_widefieldmotion		visual_projection	central
DNg13	LAL081	0.0	5.3017826e-05	-5.3017826e-05	DNg13 ipsiversive steering; turning; lengthen stride of outside leg		descending	central
VS8	LAL081	0.0	5.696919e-05	-5.696919e-05	VS8 visual_vertical_widefieldmotion		visual_projection	central
MBON20	LAL081	0.0	6.0493923e-05	-6.0493923e-05	MBON20 aversive		central	central	MBON
DNge152	LAL081	0.0	7.0799055e-05	-7.0799055e-05	DNge152 neuromodulatory		descending	central
DNge053	LAL081	0.0	7.1017734e-05	-7.1017734e-05	DNge053 walking		descending	central
LPT23	LAL081	0.0	7.2596165e-05	-7.2596165e-05	LPT23 visual_horizontal_widefieldmotion		visual_projection	central
VES041	LAL081	0.0029538525	0.00306013	-0.00010627741	VES041 inhibit flight saccade		central	central
HSE	LAL081	0.00022335966	0.00035026227	-0.00012690261	HSE Horizontal flow; visual_horizontal_widefieldmotion; visual		visual_projection	central
MBON05	LAL081	0.0	0.00013230974	-0.00013230974	MBON05 appetitive		central	central	MBON
oviIN	LAL081	0.0014859374	0.0016464291	-0.00016049168	oviIN oviposition		central	central
MBON31	LAL081	0.0011560324	0.0013172424	-0.00016120996	MBON31 aversive		central	central	MBON
AOTU025	LAL081	0.0012477702	0.0014639834	-0.00021621329	AOTU025 lateral visual field object detection; steer object towards midline		central	central
DNp50	LAL081	0.00030607852	0.0008454011	-0.00053932256	DNp50 backwards walking		descending	central
MBON04	LAL081	0.00010749648	0.0006531245	-0.000545628	MBON04 appetitive		central	central	MBON
MBON35	LAL081	0.0027009244	0.003261094	-0.0005601696	MBON35 visual		central	central	MBON
DNa02	LAL081	0.0014148966	0.0019766095	-0.0005617129	DNa02 ipsiversive, high gain steering; shorten stride of the inside leg		descending	central
MBON33	LAL081	0.000110741974	0.00071722094	-0.00060647895	MBON33 visual, aversive		central	central	MBON
MBON01	LAL081	0.0	0.00063245086	-0.00063245086	MBON01 appetitive		central	central	MBON
DNa03	LAL081	0.0023436341	0.0029764012	-0.0006327671	DNa03 turning; walking		descending	central
H1	LAL081	0.0	0.0006512628	-0.0006512628	H1 visual_horizontal_widefieldmotion; visual		optic	central	bilateral
MBON27	LAL081	0.0005917432	0.0012954107	-0.00070366747	MBON27 visual; appetitive		central	central	MBON
Nod3	LAL081	6.010654e-05	0.0007680251	-0.00070791855	Nod3 visual_horizontal_widefield motion		visual_projection	central
LT52	LAL081	0.0	0.0010660902	-0.0010660902	LT52 detect leg movements during head grooming		visual_projection	central
PFL3	LAL081	0.0	0.0015485717	-0.0015485717	PFL3 compare allocentric heading vs. goal angles		central	central	CX
LAL073	LAL081	0.0017309131	0.0037394501	-0.002008537	LAL073 bidirectional regulation of walking speed; scale odour-evoked run length		central	central
LPT22	LAL081	0.0015530691	0.028127488	-0.026574418	LPT22 visual_horizontal_widefieldmotion		visual_projection	central
DNp50	LAL082	0.021245442	0.00063872995	0.020606712	DNp50 backwards walking		descending	central
DNa03	LAL082	0.005287893	0.001615155	0.003672738	DNa03 turning; walking		descending	central
MBON26	LAL082	0.007076016	0.004024281	0.003051735	MBON26 thermohygro; appetitive		central	central	MBON
DNa11	LAL082	0.0030923698	0.00081710925	0.0022752606	DNa11 turning; walking		descending	central
Nod5	LAL082	0.0032080363	0.000998048	0.0022099884	Nod5 visual_vertical_widefieldmotion		visual_projection	central
MBON27	LAL082	0.0027590054	0.001287963	0.0014710424	MBON27 visual; appetitive		central	central	MBON
DNg22	LAL082	0.0014159293	0.0	0.0014159293	DNg22 neuromodulatory		descending	central
LPT42_Nod4	LAL082	0.0012559372	0.00016585409	0.001090083	LPT42_Nod4 visual_horizontal_widefieldmotion		visual_projection	central
PFL2	LAL082	0.0009942076	6.013523e-05	0.00093407236	PFL2 slowing & turning		central	central	CX
MBON21	LAL082	0.0010749338	0.00021594705	0.00085898675	MBON21 appetitive		central	central	MBON
Nod3	LAL082	0.0008541194	0.0	0.0008541194	Nod3 visual_horizontal_widefield motion		visual_projection	central
MBON05	LAL082	0.0006990151	0.0	0.0006990151	MBON05 appetitive		central	central	MBON
DNp09	LAL082	0.0008867033	0.0002574789	0.0006292244	DNp09 turning on unilateral activation; forward on bilateral activation; abdomen_curl; freezing		descending	central
DNp13	LAL082	0.0006238303	0.0	0.0006238303	DNp13 oviposition; reproduction		descending	central
DNa01	LAL082	0.00059919787	5.6780962e-05	0.00054241694	DNa01 ipsiversive, low gain steering; turning		descending	central
MBON01	LAL082	0.00073084893	0.00020909001	0.0005217589	MBON01 appetitive		central	central	MBON
AOTU025	LAL082	0.0012428567	0.00072432135	0.0005185354	AOTU025 lateral visual field object detection; steer object towards midline		central	central
MBON29	LAL082	0.00043958682	0.0	0.00043958682	MBON29 appetitive		central	central	MBON
MBON04	LAL082	0.0008268471	0.00039033726	0.00043650984	MBON04 appetitive		central	central	MBON
DNb02	LAL082	0.00048628336	5.4216747e-05	0.00043206662	DNb02 turning		descending	central
DNa02	LAL082	0.0009502802	0.0005534622	0.00039681804	DNa02 ipsiversive, high gain steering; shorten stride of the inside leg		descending	central
DNp32	LAL082	0.0009007255	0.00065260835	0.00024811714	DNp32 neuromodulatory		descending	central
DNp62	LAL082	0.00028786398	5.1360043e-05	0.00023650394	DNp62 neuromodulatory; hunger		descending	central
DNg100	LAL082	0.0012974304	0.0010621727	0.00023525767	DNg100 forward; walking		descending	central
MBON09	LAL082	0.00017006476	0.0	0.00017006476	MBON09 olfactory, visual; aversive		central	central	MBON
DNg13	LAL082	0.0001689314	0.0	0.0001689314	DNg13 ipsiversive steering; turning; lengthen stride of outside leg		descending	central
DNg75	LAL082	0.00013703114	0.0	0.00013703114	DNg75 forward; walking		descending	central
H2	LAL082	0.0022542258	0.002128747	0.00012547872	H2 visual_horizontal_widefieldmotion; visual		visual_projection	central
pC1e	LAL082	8.9866866e-05	0.0	8.9866866e-05	pC1e oviposition, vaginal_plate_opening, abdomen_curl, reproduction, sine_song, pulse_song, courtship, egg_laying, aggression		central	central
LPT31	LAL082	0.0006825164	0.0006073859	7.513049e-05	LPT31 visual_vertical_widefieldmotion		visual_projection	central
LPT21	LAL082	6.909642e-05	0.0	6.909642e-05	LPT21 visual_horizontal_widefieldmotion		visual_projection	central
DNge050	LAL082	5.326829e-05	0.0	5.326829e-05	DNge050 walking		descending	central
pC1d	LAL082	0.00010825796	5.619334e-05	5.206462e-05	pC1d oviposition, vaginal_plate_opening, abdomen_curl, reproduction, sine_song, pulse_song, courtship, egg_laying, aggression		central	central
DNg34	LAL082	0.0016979419	0.0016493683	4.8573595e-05	DNg34 neuromodulatory		descending	central
DNg97	LAL082	0.00042023306	0.000399345	2.0888052e-05	DNg97 forward; walking		descending	central
oviIN	LAL082	0.0023077466	0.0023085517	-8.0512837e-07	oviIN oviposition		central	central
PPL102	LAL082	0.0	5.0205592e-05	-5.0205592e-05	PPL102 aversive		central	central	DAN
lLN2F_b	LAL082	0.0	6.808344e-05	-6.808344e-05	lLN2F_b presynaptic global gain control		central	central	ALLN
DNb01	LAL082	0.0	0.000110477806	-0.000110477806	DNb01 turning; flight		descending	central
DNa12	LAL082	0.0	0.00011222239	-0.00011222239	DNa12 abdomen_curl; abdomen_motion		descending	central
SMP550	LAL082	0.0	0.00011546445	-0.00011546445	SMP550 oviposition; reproduction		central	central
MBON33	LAL082	0.00046413226	0.00063056755	-0.00016643529	MBON33 visual, aversive		central	central	MBON
LPT28	LAL082	0.0	0.0002698387	-0.0002698387	LPT28 visual_vertical_widefieldmotion		visual_projection	central
MBON12	LAL082	0.0	0.0003199735	-0.0003199735	MBON12 aversive		central	central	MBON
Nod2	LAL082	0.00013741637	0.00053637475	-0.0003989584	Nod2 visual_horizontal_widefield motion		visual_projection	central
LPT04_HST	LAL082	0.0008017593	0.001316813	-0.00051505375	LPT04_HST visual_horizontal_widefieldmotion		visual_projection	central
HSS	LAL082	0.0	0.00075643614	-0.00075643614	HSS Horizontal flow; visual_horizontal_widefieldmotion; visual		visual_projection	central
LAL073	LAL082	0.002203125	0.003243615	-0.0010404899	LAL073 bidirectional regulation of walking speed; scale odour-evoked run length		central	central
PFL3	LAL082	0.0	0.0016213797	-0.0016213797	PFL3 compare allocentric heading vs. goal angles		central	central	CX
LPT22	LAL082	0.000998914	0.0027288175	-0.0017299035	LPT22 visual_horizontal_widefieldmotion		visual_projection	central
VES041	LAL082	0.0019636014	0.00403855	-0.0020749485	VES041 inhibit flight saccade		central	central
MBON30	LAL082	0.00077952316	0.003529782	-0.002750259	MBON30 aversive		central	central	MBON
MBON31	LAL082	0.0010631487	0.0039192922	-0.0028561435	MBON31 aversive		central	central	MBON
AOTU019	LAL082	0.0017996456	0.0048484267	-0.003048781	AOTU019 frontal visual field object detection; steer object towards midline; increase forward velocity		central	central
MBON35	LAL082	0.0066042366	0.012390204	-0.005785967	MBON35 visual		central	central	MBON
MBON32	LAL082	0.002202163	0.010217527	-0.008015364	MBON32 visual, aversive		central	central	MBON
EPG	LAL085	0.016647616	0.009672959	0.006974657	EPG heading direction		central	central	CX
PFL2	LAL085	0.006924085	0.0009153819	0.006008703	PFL2 slowing & turning		central	central	CX
Nod5	LAL085	0.007665488	0.0030985111	0.004566977	Nod5 visual_vertical_widefieldmotion		visual_projection	central
PFL3	LAL085	0.005348365	0.0016644029	0.003683962	PFL3 compare allocentric heading vs. goal angles		central	central	CX
Nod1	LAL085	0.004700388	0.0018246593	0.0028757285	Nod1 visual_horizontal_widefield motion		visual_projection	central
LPT31	LAL085	0.0054607736	0.0035435196	0.001917254	LPT31 visual_vertical_widefieldmotion		visual_projection	central
DNa03	LAL085	0.0034169466	0.0016731083	0.0017438383	DNa03 turning; walking		descending	central
LPT04_HST	LAL085	0.00428846	0.0028862352	0.0014022249	LPT04_HST visual_horizontal_widefieldmotion		visual_projection	central
DNg34	LAL085	0.0020754242	0.00074634986	0.0013290744	DNg34 neuromodulatory		descending	central
H2	LAL085	0.006995392	0.005776759	0.0012186333	H2 visual_horizontal_widefieldmotion; visual		visual_projection	central
DNa15	LAL085	0.0013458573	0.00014448205	0.0012013753	DNa15 turning; flight		descending	central
HRN_VP4	LAL085	0.00095475913	0.0	0.00095475913	HRN_VP4 dry sensing		sensory	central	hygrosensory
LPT42_Nod4	LAL085	0.0023139988	0.0013714915	0.0009425073	LPT42_Nod4 visual_horizontal_widefieldmotion		visual_projection	central
DNa11	LAL085	0.0011064007	0.00029992266	0.0008064781	DNa11 turning; walking		descending	central
DNg100	LAL085	0.0012942404	0.00056359044	0.0007306499	DNg100 forward; walking		descending	central
DNa04	LAL085	0.0007391706	6.554714e-05	0.00067362346	DNa04 wing steering		descending	central
LPT30	LAL085	0.000720935	0.00024297588	0.0004779591	LPT30 visual_vertical_widefieldmotion		visual_projection	central
LPT26	LAL085	0.00056434836	9.232358e-05	0.00047202478	LPT26 visual_horizontal_widefieldmotion		visual_projection	central
AOTU019	LAL085	0.001736206	0.0012800216	0.00045618438	AOTU019 frontal visual field object detection; steer object towards midline; increase forward velocity		central	central
DNa02	LAL085	0.001467492	0.001083273	0.000384219	DNa02 ipsiversive, high gain steering; shorten stride of the inside leg		descending	central
MBON26	LAL085	0.0010819929	0.00083165965	0.00025033322	MBON26 thermohygro; appetitive		central	central	MBON
MBON33	LAL085	0.00035260263	0.00014267708	0.00020992555	MBON33 visual, aversive		central	central	MBON
DNp09	LAL085	0.00045221526	0.00026916215	0.00018305311	DNp09 turning on unilateral activation; forward on bilateral activation; abdomen_curl; freezing		descending	central
LPT22	LAL085	0.0018642695	0.0016813965	0.00018287299	LPT22 visual_horizontal_widefieldmotion		visual_projection	central
DNg104	LAL085	0.00016708938	0.0	0.00016708938	DNg104 neuromodulatory		descending	central
DNb01	LAL085	0.00022346483	5.8625905e-05	0.00016483892	DNb01 turning; flight		descending	central
DNp32	LAL085	0.00015156425	0.0	0.00015156425	DNp32 neuromodulatory		descending	central
DNge138	LAL085	0.00021180153	7.984484e-05	0.00013195668	DNge138 neuromodulatory		descending	central
VSm	LAL085	0.0005599103	0.0004426441	0.00011726623	VSm visual_vertical_widefieldmotion		visual_projection	central
HSS	LAL085	0.0011855925	0.0010800409	0.00010555156	HSS Horizontal flow; visual_horizontal_widefieldmotion; visual		visual_projection	central
MBON30	LAL085	7.002418e-05	0.0	7.002418e-05	MBON30 aversive		central	central	MBON
LPT21	LAL085	0.00043167875	0.00038130506	5.0373696e-05	LPT21 visual_horizontal_widefieldmotion		visual_projection	central
DNge050	LAL085	3.5424127e-05	0.0	3.5424127e-05	DNge050 walking		descending	central
CB0916	LAL085	3.3363838e-05	0.0	3.3363838e-05	CB0916 neck_control; neck_motor		motor	central
LPT27	LAL085	3.185028e-05	0.0	3.185028e-05	LPT27 visual_vertical_widefieldmotion		visual_projection	central
DNp27	LAL085	2.5160254e-05	0.0	2.5160254e-05	DNp27 neuromodulatory		descending	central
SAD093	LAL085	3.2141306e-05	2.6627931e-05	5.513375e-06	SAD093 antennal grooming		central	central
DNp15	LAL085	5.938413e-05	5.503501e-05	4.34912e-06	DNp15 turning, walking, flight		descending	central
LPT50	LAL085	0.00034548825	0.00034988875	-4.400499e-06	LPT50 visual_vertical_widefieldmotion		visual_projection	central	bilateral
MBON27	LAL085	9.562572e-05	0.000115416275	-1.9790554e-05	MBON27 visual; appetitive		central	central	MBON
DNx02	LAL085	0.00061524496	0.0006371058	-2.1860818e-05	DNx02 neck_motor		sensory	central	unknown_sensory
DNge152	LAL085	0.0	2.6105134e-05	-2.6105134e-05	DNge152 neuromodulatory		descending	central
VST2	LAL085	0.0	2.7141345e-05	-2.7141345e-05	VST2 visual_vertical_widefieldmotion		visual_projection	central
VST1	LAL085	0.0	2.9645147e-05	-2.9645147e-05	VST1 visual_vertical_widefieldmotion		visual_projection	central
MBON31	LAL085	0.0	3.1814405e-05	-3.1814405e-05	MBON31 aversive		central	central	MBON
VS8	LAL085	0.0	3.204189e-05	-3.204189e-05	VS8 visual_vertical_widefieldmotion		visual_projection	central
oviIN	LAL085	0.0007337131	0.0007664503	-3.273721e-05	oviIN oviposition		central	central
lLN2P_b	LAL085	0.0	3.6721507e-05	-3.6721507e-05	lLN2P_b intra-glomerular gain control		central	central	ALLN
JO-E	LAL085	0.0	4.110859e-05	-4.110859e-05	JO-E static deflection (pull) of antenna; activation induces grooming and wing flapping		sensory	central	mechanosensory
lLN2P_c	LAL085	0.0	5.508226e-05	-5.508226e-05	lLN2P_c postsynaptic PN inhibition, intra-glomerular gain control		central	central	ALLN
lLN2F_b	LAL085	0.0	6.426263e-05	-6.426263e-05	lLN2F_b presynaptic global gain control		central	central	ALLN
H1	LAL085	0.0	8.291361e-05	-8.291361e-05	H1 visual_horizontal_widefieldmotion; visual		optic	central	bilateral
MBON35	LAL085	0.0018524034	0.001942142	-8.9738634e-05	MBON35 visual		central	central	MBON
AOTU025	LAL085	9.456426e-05	0.00018861752	-9.4053255e-05	AOTU025 lateral visual field object detection; steer object towards midline		central	central
DNg75	LAL085	0.00022965009	0.00032767854	-9.802845e-05	DNg75 forward; walking		descending	central
LPT48_vCal3	LAL085	0.0	0.000107007494	-0.000107007494	LPT48_vCal3 visual_vertical_widefieldmotion		visual_projection	central
DNp28	LAL085	0.0	0.00010773329	-0.00010773329	DNp28 ocellar		descending	central	ocellar
Nod2	LAL085	0.0015483998	0.0016677693	-0.00011936948	Nod2 visual_horizontal_widefield motion		visual_projection	central
DNp01	LAL085	0.0	0.00012595892	-0.00012595892	DNp01 escape_takeoff		descending	central
LAL093	LAL085	0.0	0.00024271845	-0.00024271845	LAL093 turning; lower speed; odour-evoked offset search		central	central
HSE	LAL085	0.000112650334	0.0003875761	-0.00027492575	HSE Horizontal flow; visual_horizontal_widefieldmotion; visual		visual_projection	central
LC9	LAL085	0.0	0.00030682125	-0.00030682125	LC9 visual_loom, visual_small_object; courtship; backward walking		visual_projection	central
vCal1	LAL085	6.129026e-05	0.00049180444	-0.0004305142	vCal1 visual_vertical_widefieldmotion		visual_projection	central
Nod3	LAL085	0.0013141809	0.0020067857	-0.0006926048	Nod3 visual_horizontal_widefield motion		visual_projection	central
DNb02	LAL085	0.0017689513	0.0024668847	-0.00069793337	DNb02 turning		descending	central
LPT28	LAL085	0.001862943	0.0027353105	-0.0008723674	LPT28 visual_vertical_widefieldmotion		visual_projection	central
LAL073	LAL085	0.0007636645	0.0023371696	-0.0015735051	LAL073 bidirectional regulation of walking speed; scale odour-evoked run length		central	central
MBON32	LAL085	0.0003183828	0.0020619098	-0.0017435269	MBON32 visual, aversive		central	central	MBON
VES041	LAL085	0.0015565641	0.004114858	-0.0025582938	VES041 inhibit flight saccade		central	central
PFL3	LAL086	0.0073058642	0.0030349405	0.004270924	PFL3 compare allocentric heading vs. goal angles		central	central	CX
ER4d	LAL086	0.011532563	0.009833186	0.0016993769	ER4d ipsilateral vertical bar detection		central	central	CX
Nod3	LAL086	0.0007246688	5.2180167e-05	0.00067248865	Nod3 visual_horizontal_widefield motion		visual_projection	central
LPT31	LAL086	0.0005084074	4.79966e-05	0.0004604108	LPT31 visual_vertical_widefieldmotion		visual_projection	central
LC10d	LAL086	0.00041528238	0.0	0.00041528238	LC10d visual_small_object		visual_projection	central
Nod1	LAL086	0.0006241483	0.00021689621	0.00040725208	Nod1 visual_horizontal_widefield motion		visual_projection	central
LC10b	LAL086	0.00041528238	2.3519491e-05	0.00039176288	LC10b visual_small_object		optic	central	LO
lLN2F_b	LAL086	0.0007765362	0.00045730587	0.0003192303	lLN2F_b presynaptic global gain control		central	central	ALLN
LC10e	LAL086	0.00070983317	0.00043079915	0.00027903402	LC10e visual_small_object		visual_projection	central
DNp27	LAL086	0.00030395275	8.738761e-05	0.00021656514	DNp27 neuromodulatory		descending	central
MBON04	LAL086	0.00016787881	1.4622392e-05	0.00015325642	MBON04 appetitive		central	central	MBON
aMe3	LAL086	0.00019369347	4.238394e-05	0.00015130953	aMe3 input to clock neurons		visual_projection	central
LPT48_vCal3	LAL086	0.000120495846	0.0	0.000120495846	LPT48_vCal3 visual_vertical_widefieldmotion		visual_projection	central
DNc01	LAL086	0.00018520956	9.387514e-05	9.133442e-05	DNc01 enhances appetitive behaviour and food intake; sensitizes olfactory signaling;		descending	central
MBON26	LAL086	9.756389e-05	1.43183715e-05	8.324552e-05	MBON26 thermohygro; appetitive		central	central	MBON
MeTu1	LAL086	7.9211735e-05	0.0	7.9211735e-05	MeTu1 visual_thin_vertical_bar		visual_projection	central
LAL073	LAL086	0.0014753675	0.0014174869	5.7880534e-05	LAL073 bidirectional regulation of walking speed; scale odour-evoked run length		central	central
DNa12	LAL086	4.992323e-05	0.0	4.992323e-05	DNa12 abdomen_curl; abdomen_motion		descending	central
LPT21	LAL086	0.00010903868	7.1507464e-05	3.7531216e-05	LPT21 visual_horizontal_widefieldmotion		visual_projection	central
LPT47_vCal2	LAL086	3.4263303e-05	0.0	3.4263303e-05	LPT47_vCal2 visual_vertical_widefieldmotion		visual_projection	central
MBON09	LAL086	3.2536784e-05	0.0	3.2536784e-05	MBON09 olfactory, visual; aversive		central	central	MBON
H2	LAL086	3.2242217e-05	0.0	3.2242217e-05	H2 visual_horizontal_widefieldmotion; visual		visual_projection	central
DM4_vPN	LAL086	3.084385e-05	0.0	3.084385e-05	DM4_vPN yeasty		central	central	ALPN
PAM09	LAL086	1.7585126e-05	0.0	1.7585126e-05	PAM09 appetitive_learning; appetitive		central	central	DAN
LPT30	LAL086	3.8426213e-05	2.172165e-05	1.6704564e-05	LPT30 visual_vertical_widefieldmotion		visual_projection	central
LPT49	LAL086	1.6119919e-05	0.0	1.6119919e-05	LPT49 visual_vertical_widefieldmotion		visual_projection	central
VL1_vPN	LAL086	1.5470776e-05	0.0	1.5470776e-05	VL1_vPN decaying_fruit		central	central	ALPN
LPT26	LAL086	1.6355049e-05	2.093653e-05	-4.5814813e-06	LPT26 visual_horizontal_widefieldmotion		visual_projection	central
VP2+_adPN	LAL086	1.6193562e-05	2.1992159e-05	-5.7985962e-06	VP2+_adPN thermo_hygro; thermosensory		central	central	ALPN
VP3+_l2PN	LAL086	6.503738e-05	7.5316275e-05	-1.0278898e-05	VP3+_l2PN adapting, cold sensing		central	central	ALPN
CB3205	LAL086	0.0	1.4994387e-05	-1.4994387e-05	CB3205 aversive memory retrieval; innate olfactory approach		central	central
VA1v_adPN	LAL086	0.0	1.5203493e-05	-1.5203493e-05	VA1v_adPN pheromones		central	central	ALPN
DP1m_adPN	LAL086	0.0	1.5506825e-05	-1.5506825e-05	DP1m_adPN alcoholic_fermentation		central	central	ALPN
SAD093	LAL086	0.0	1.5716654e-05	-1.5716654e-05	SAD093 antennal grooming		central	central
MBON21	LAL086	0.0	1.6097218e-05	-1.6097218e-05	MBON21 appetitive		central	central	MBON
Nod5	LAL086	0.0	1.6208145e-05	-1.6208145e-05	Nod5 visual_vertical_widefieldmotion		visual_projection	central
VP4+VL1_l2PN	LAL086	0.0	1.731455e-05	-1.731455e-05	VP4+VL1_l2PN dry; thermohygro		central	central	ALPN
VP4+_vPN	LAL086	0.0	2.0321413e-05	-2.0321413e-05	VP4+_vPN thermo_hygro; hygrosensory		central	central	ALPN
LPT22	LAL086	4.3835757e-05	6.671427e-05	-2.287851e-05	LPT22 visual_horizontal_widefieldmotion		visual_projection	central
MBON30	LAL086	0.0	2.3780178e-05	-2.3780178e-05	MBON30 aversive		central	central	MBON
pC1d	LAL086	1.5895634e-05	4.073566e-05	-2.4840027e-05	pC1d oviposition, vaginal_plate_opening, abdomen_curl, reproduction, sine_song, pulse_song, courtship, egg_laying, aggression		central	central
MBON35	LAL086	0.0	3.0043417e-05	-3.0043417e-05	MBON35 visual		central	central	MBON
LC10a	LAL086	1.489043e-05	4.995681e-05	-3.506638e-05	LC10a visual_small_object; courtship; visual		visual_projection	central
Nod2	LAL086	3.4809702e-05	7.179187e-05	-3.6982165e-05	Nod2 visual_horizontal_widefield motion		visual_projection	central
aMe6a	LAL086	0.0	3.81037e-05	-3.81037e-05	aMe6a input to clock neurons		visual_projection	central
MBON31	LAL086	0.0	4.354054e-05	-4.354054e-05	MBON31 aversive		central	central	MBON
pC1e	LAL086	0.0	4.384453e-05	-4.384453e-05	pC1e oviposition, vaginal_plate_opening, abdomen_curl, reproduction, sine_song, pulse_song, courtship, egg_laying, aggression		central	central
MZ_lvPN	LAL086	0.0	4.4050055e-05	-4.4050055e-05	MZ_lvPN thermo_hygro; thermohygro		central	central	ALPN
LC10c	LAL086	0.0	4.4870823e-05	-4.4870823e-05	LC10c visual_small_object		visual_projection	central
DA1_lPN	LAL086	0.0	4.8075915e-05	-4.8075915e-05	DA1_lPN cVA male pheromone detection		central	central	ALPN
MBON16	LAL086	0.0	4.870502e-05	-4.870502e-05	MBON16 thermohygro; aversive		central	central	MBON
aMe8	LAL086	0.0	5.0000173e-05	-5.0000173e-05	aMe8 input to clock neurons		visual_projection	central
MBON32	LAL086	0.0	5.2881653e-05	-5.2881653e-05	MBON32 visual, aversive		central	central	MBON
MBON27	LAL086	0.0	5.762284e-05	-5.762284e-05	MBON27 visual; appetitive		central	central	MBON
LPT42_Nod4	LAL086	0.00013927821	0.0002030232	-6.3744985e-05	LPT42_Nod4 visual_horizontal_widefieldmotion		visual_projection	central
DNa03	LAL086	0.0	6.52049e-05	-6.52049e-05	DNa03 turning; walking		descending	central
VP2_adPN	LAL086	0.0	7.348145e-05	-7.348145e-05	VP2_adPN hot-sensing		central	central	ALPN
AOTU025	LAL086	0.0	7.3650794e-05	-7.3650794e-05	AOTU025 lateral visual field object detection; steer object towards midline		central	central
vCal1	LAL086	1.7272638e-05	9.244424e-05	-7.517161e-05	vCal1 visual_vertical_widefieldmotion		visual_projection	central
JO-E	LAL086	1.4571312e-05	0.000106605796	-9.203448e-05	JO-E static deflection (pull) of antenna; activation induces grooming and wing flapping		sensory	central	mechanosensory
il3LN6	LAL086	4.7392252e-05	0.00014080293	-9.341068e-05	il3LN6 increase left-right contrast in DA1_lPN		central	central	ALLN
DNp32	LAL086	7.487147e-05	0.00017101386	-9.6142394e-05	DNp32 neuromodulatory		descending	central
MBON12	LAL086	0.0	0.00010655246	-0.00010655246	MBON12 aversive		central	central	MBON
M_l2PNm16	LAL086	0.00046628033	0.0006979518	-0.0002316715	M_l2PNm16 rate of temperaure change		central	central	ALPN
AOTU019	LAL086	0.00027166467	0.0005060557	-0.00023439105	AOTU019 frontal visual field object detection; steer object towards midline; increase forward velocity		central	central
VES041	LAL086	0.0015590943	0.0018482943	-0.0002892	VES041 inhibit flight saccade		central	central
VP1d+VP4_l2PN2	LAL086	0.0	0.00029054686	-0.00029054686	VP1d+VP4_l2PN2 evaporation_dry_olf		central	central	ALPN
H1	LAL086	0.0	0.00041528238	-0.00041528238	H1 visual_horizontal_widefieldmotion; visual		optic	central	bilateral
HRN_VP5	LAL086	0.0	0.0006878286	-0.0006878286	HRN_VP5 humid sensing		sensory	central	hygrosensory
oviIN	LAL086	0.0023097894	0.0032991457	-0.0009893563	oviIN oviposition		central	central
LT52	LAL086	0.00010141309	0.0011782033	-0.0010767902	LT52 detect leg movements during head grooming		visual_projection	central
ER2	LAL086	0.009589101	0.0110549135	-0.0014658123	ER2 (59 (w), 30 (h)) degrees visual receptive field		central	central	CX
LAL089	LAL086	0.00027147922	0.0021709118	-0.0018994325	LAL089 turning; lower speed; odour-evoked offset search		central	central
PFL2	LAL086	0.001061334	0.0077711153	-0.0067097815	PFL2 slowing & turning		central	central	CX
LAL093	LAL086	0.004396288	0.025108878	-0.02071259	LAL093 turning; lower speed; odour-evoked offset search		central	central
EPG	LAL086	0.06995926	0.095107146	-0.025147885	EPG heading direction		central	central	CX
PFL3	LAL087	0.0029219913	0.00027814863	0.0026438427	PFL3 compare allocentric heading vs. goal angles		central	central	CX
ER4d	LAL087	0.015123145	0.013102411	0.0020207334	ER4d ipsilateral vertical bar detection		central	central	CX
LPT31	LAL087	0.0004262007	0.0	0.0004262007	LPT31 visual_vertical_widefieldmotion		visual_projection	central
lLN2F_b	LAL087	0.00078047306	0.00045639655	0.0003240765	lLN2F_b presynaptic global gain control		central	central	ALLN
M_l2PNm16	LAL087	0.001276469	0.0010059986	0.0002704704	M_l2PNm16 rate of temperaure change		central	central	ALPN
DNp27	LAL087	0.00014598957	1.3242478e-05	0.0001327471	DNp27 neuromodulatory		descending	central
MBON09	LAL087	0.00012454766	0.0	0.00012454766	MBON09 olfactory, visual; aversive		central	central	MBON
MBON04	LAL087	0.00015770482	4.1565854e-05	0.00011613897	MBON04 appetitive		central	central	MBON
DNa12	LAL087	0.00010927176	0.0	0.00010927176	DNa12 abdomen_curl; abdomen_motion		descending	central
Nod1	LAL087	0.00032182183	0.00021421602	0.00010760581	Nod1 visual_horizontal_widefield motion		visual_projection	central
Nod2	LAL087	0.0001119943	2.343582e-05	8.8558474e-05	Nod2 visual_horizontal_widefield motion		visual_projection	central
PAM09	LAL087	5.6417193e-05	0.0	5.6417193e-05	PAM09 appetitive_learning; appetitive		central	central	DAN
DNae003	LAL087	5.1604024e-05	0.0	5.1604024e-05	DNae003 turning; walking		descending	central
DNc01	LAL087	0.00026928	0.00022697782	4.230217e-05	DNc01 enhances appetitive behaviour and food intake; sensitizes olfactory signaling;		descending	central
M_lPNm11A	LAL087	4.6633686e-05	1.2853613e-05	3.3780074e-05	M_lPNm11A rate of temperature change; thermo_hygro		central	central	ALPN
VP1l+VP3_ilPN	LAL087	8.130777e-05	5.538632e-05	2.592145e-05	VP1l+VP3_ilPN cooling		central	central	ALPN
pC1d	LAL087	2.06716e-05	0.0	2.06716e-05	pC1d oviposition, vaginal_plate_opening, abdomen_curl, reproduction, sine_song, pulse_song, courtship, egg_laying, aggression		central	central
VL1_vPN	LAL087	1.8471426e-05	0.0	1.8471426e-05	VL1_vPN decaying_fruit		central	central	ALPN
M_lPNm11B	LAL087	1.614887e-05	0.0	1.614887e-05	M_lPNm11B rate of temperature change; thermo_hygro		central	central	ALPN
VP3+_vPN	LAL087	1.3966897e-05	0.0	1.3966897e-05	VP3+_vPN non-adapting, absolute cold sensing; cold ON response		central	central	ALPN
SAD093	LAL087	1.3629872e-05	0.0	1.3629872e-05	SAD093 antennal grooming		central	central
MBON27	LAL087	1.3104926e-05	1.3577306e-05	-4.7237972e-07	MBON27 visual; appetitive		central	central	MBON
TRN_VP2	LAL087	0.0	1.2531285e-05	-1.2531285e-05	TRN_VP2 hot sensitive		sensory	central	thermosensory
Nod5	LAL087	0.0	1.2611408e-05	-1.2611408e-05	Nod5 visual_vertical_widefieldmotion		visual_projection	central
JO-EDP	LAL087	0.0	1.2795765e-05	-1.2795765e-05	JO-E static deflection (pull) of antenna; activation induces grooming and wing flapping		sensory	central	mechanosensory
aMe3	LAL087	0.0	1.2885091e-05	-1.2885091e-05	aMe3 input to clock neurons		visual_projection	central
TuTuB_a	LAL087	0.0	1.3224715e-05	-1.3224715e-05	TuTuB_a visual_polarized_light		central	central
LC10a	LAL087	0.0	1.5249792e-05	-1.5249792e-05	LC10a visual_small_object; courtship; visual		visual_projection	central
DNp10	LAL087	0.0	1.665889e-05	-1.665889e-05	DNp10 landing		descending	central
VA1v_adPN	LAL087	0.0	1.8247103e-05	-1.8247103e-05	VA1v_adPN pheromones		central	central	ALPN
DNa03	LAL087	0.0	1.8365228e-05	-1.8365228e-05	DNa03 turning; walking		descending	central
MBON12	LAL087	0.0	1.8783488e-05	-1.8783488e-05	MBON12 aversive		central	central	MBON
MBON21	LAL087	0.0	2.2498109e-05	-2.2498109e-05	MBON21 appetitive		central	central	MBON
LPT28	LAL087	0.0	2.3815148e-05	-2.3815148e-05	LPT28 visual_vertical_widefieldmotion		visual_projection	central
MBON13	LAL087	0.0	2.4203477e-05	-2.4203477e-05	MBON13 aversive		central	central	MBON
TuTuB_b	LAL087	0.0	3.1959727e-05	-3.1959727e-05	TuTuB_b visual_polarized_light		central	central
DA1_lPN	LAL087	0.0	3.6393292e-05	-3.6393292e-05	DA1_lPN cVA male pheromone detection		central	central	ALPN
JO-EDM	LAL087	0.0	3.8387294e-05	-3.8387294e-05	JO-E static deflection (pull) of antenna; activation induces grooming and wing flapping; wing beat oscillation power in flight		sensory	central	mechanosensory
VP2_l2PN	LAL087	1.766309e-05	5.794476e-05	-4.028167e-05	VP2_l2PN thermo_hygro; thermosensory		central	central	ALPN
LC18	LAL087	0.0	4.2067924e-05	-4.2067924e-05	LC18 small object detection		visual_projection	central
il3LN6	LAL087	7.560096e-05	0.00011978176	-4.41808e-05	il3LN6 increase left-right contrast in DA1_lPN		central	central	ALLN
H2	LAL087	0.0	4.4358952e-05	-4.4358952e-05	H2 visual_horizontal_widefieldmotion; visual		visual_projection	central
MBON16	LAL087	0.0	4.620287e-05	-4.620287e-05	MBON16 thermohygro; aversive		central	central	MBON
AOTU019	LAL087	0.0	4.9796028e-05	-4.9796028e-05	AOTU019 frontal visual field object detection; steer object towards midline; increase forward velocity		central	central
DN1pB	LAL087	0.0	5.17968e-05	-5.17968e-05	DN1pB time-of-day-dependent activity; morning activity		central	central
VP2_adPN	LAL087	2.726997e-05	8.4561485e-05	-5.7291516e-05	VP2_adPN hot-sensing		central	central	ALPN
MZ_lvPN	LAL087	0.0	5.920262e-05	-5.920262e-05	MZ_lvPN thermo_hygro; thermohygro		central	central	ALPN
LC10e	LAL087	0.0	7.35708e-05	-7.35708e-05	LC10e visual_small_object		visual_projection	central
MBON30	LAL087	0.0	7.658241e-05	-7.658241e-05	MBON30 aversive		central	central	MBON
VP4+VL1_l2PN	LAL087	3.1998272e-05	0.00011290543	-8.090716e-05	VP4+VL1_l2PN dry; thermohygro		central	central	ALPN
VP3+_l2PN	LAL087	0.0	9.454058e-05	-9.454058e-05	VP3+_l2PN adapting, cold sensing		central	central	ALPN
DNp32	LAL087	1.3419814e-05	0.00012653427	-0.00011311446	DNp32 neuromodulatory		descending	central
aMe6a	LAL087	0.0	0.00014145805	-0.00014145805	aMe6a input to clock neurons		visual_projection	central
VP2+_adPN	LAL087	4.7034977e-05	0.00022485954	-0.00017782456	VP2+_adPN thermo_hygro; thermosensory		central	central	ALPN
VP1d+VP4_l2PN2	LAL087	6.7584304e-05	0.00025887514	-0.00019129083	VP1d+VP4_l2PN2 evaporation_dry_olf		central	central	ALPN
LPT21	LAL087	8.372596e-05	0.00028099766	-0.0001972717	LPT21 visual_horizontal_widefieldmotion		visual_projection	central
VES041	LAL087	0.00048532346	0.00069447904	-0.00020915558	VES041 inhibit flight saccade		central	central
Nod3	LAL087	0.0	0.00027057948	-0.00027057948	Nod3 visual_horizontal_widefield motion		visual_projection	central
JO-E	LAL087	0.0	0.00030453014	-0.00030453014	JO-E static deflection (pull) of antenna; activation induces grooming and wing flapping		sensory	central	mechanosensory
LPT42_Nod4	LAL087	7.044357e-05	0.00038676703	-0.00031632345	LPT42_Nod4 visual_horizontal_widefieldmotion		visual_projection	central
PFL2	LAL087	0.0011233694	0.0015775536	-0.00045418413	PFL2 slowing & turning		central	central	CX
LAL089	LAL087	1.8709608e-05	0.00050193944	-0.00048322984	LAL089 turning; lower speed; odour-evoked offset search		central	central
HRN_VP5	LAL087	0.0	0.0007119948	-0.0007119948	HRN_VP5 humid sensing		sensory	central	hygrosensory
oviIN	LAL087	0.0020729376	0.0031247663	-0.0010518287	oviIN oviposition		central	central
LAL073	LAL087	9.723098e-05	0.0011904762	-0.0010932452	LAL073 bidirectional regulation of walking speed; scale odour-evoked run length		central	central
ER2	LAL087	0.013870167	0.015867267	-0.0019971002	ER2 (59 (w), 30 (h)) degrees visual receptive field		central	central	CX
LAL093	LAL087	0.002693971	0.023341862	-0.02064789	LAL093 turning; lower speed; odour-evoked offset search		central	central
EPG	LAL087	0.093617216	0.11984667	-0.026229456	EPG heading direction		central	central	CX
PFL3	LAL088	0.04929139	0.009461564	0.039829828	PFL3 compare allocentric heading vs. goal angles		central	central	CX
LC10c	LAL088	0.021031147	3.4012734e-05	0.020997135	LC10c visual_small_object		visual_projection	central
LC10d	LAL088	0.016243964	3.4698674e-05	0.016209265	LC10d visual_small_object		visual_projection	central
LC10a	LAL088	0.013041695	0.00019305584	0.012848639	LC10a visual_small_object; courtship; visual		visual_projection	central
LC10e	LAL088	0.0030871595	0.00062609534	0.0024610641	LC10e visual_small_object		visual_projection	central
LAL073	LAL088	0.0023467003	0.0017504743	0.00059622596	LAL073 bidirectional regulation of walking speed; scale odour-evoked run length		central	central
pC1e	LAL088	0.00043779062	0.0	0.00043779062	pC1e oviposition, vaginal_plate_opening, abdomen_curl, reproduction, sine_song, pulse_song, courtship, egg_laying, aggression		central	central
DNp27	LAL088	0.0008495394	0.00047436132	0.0003751781	DNp27 neuromodulatory		descending	central
SMP550	LAL088	0.00031598817	0.0	0.00031598817	SMP550 oviposition; reproduction		central	central
pC1d	LAL088	0.00068866875	0.00038670085	0.0003019679	pC1d oviposition, vaginal_plate_opening, abdomen_curl, reproduction, sine_song, pulse_song, courtship, egg_laying, aggression		central	central
AOTU025	LAL088	0.0003356304	6.848853e-05	0.00026714188	AOTU025 lateral visual field object detection; steer object towards midline		central	central
TmY5a	LAL088	0.00023122824	0.0	0.00023122824	TmY5a motion selective; OFF responsive		optic	central	ME>LO
VA1d_vPN	LAL088	0.00012735034	0.0	0.00012735034	VA1d_vPN pheromones		central	central	ALPN
DNa12	LAL088	0.00012559058	0.0	0.00012559058	DNa12 abdomen_curl; abdomen_motion		descending	central
H2	LAL088	8.105952e-05	0.0	8.105952e-05	H2 visual_horizontal_widefieldmotion; visual		visual_projection	central
DNae003	LAL088	7.6768825e-05	0.0	7.6768825e-05	DNae003 turning; walking		descending	central
DNa02	LAL088	5.0387625e-05	0.0	5.0387625e-05	DNa02 ipsiversive, high gain steering; shorten stride of the inside leg		descending	central
DNc02	LAL088	4.9296636e-05	0.0	4.9296636e-05	DNc02 reproduction, feeding		descending	central
DNa04	LAL088	4.0576735e-05	0.0	4.0576735e-05	DNa04 wing steering		descending	central
pC1a	LAL088	3.8951213e-05	0.0	3.8951213e-05	pC1a oviposition, vaginal_plate_opening, abdomen_curl, reproduction, sine_song, pulse_song, courtship, egg_laying		central	central
Nod1	LAL088	3.3580738e-05	0.0	3.3580738e-05	Nod1 visual_horizontal_widefield motion		visual_projection	central
LC10b	LAL088	0.0010363315	0.0010124039	2.3927656e-05	LC10b visual_small_object		optic	central	LO
MBON35	LAL088	0.00036821875	0.0003628118	5.4069387e-06	MBON35 visual		central	central	MBON
MBON26	LAL088	0.00013906154	0.0001747303	-3.5668767e-05	MBON26 thermohygro; appetitive		central	central	MBON
Nod3	LAL088	0.0	3.8370115e-05	-3.8370115e-05	Nod3 visual_horizontal_widefield motion		visual_projection	central
VP4_vPN	LAL088	0.0	4.6486686e-05	-4.6486686e-05	VP4_vPN dry-sensing		central	central	ALPN
aMe3	LAL088	0.00022601434	0.0002733041	-4.7289752e-05	aMe3 input to clock neurons		visual_projection	central
DNp32	LAL088	0.00044710553	0.00050420105	-5.7095516e-05	DNp32 neuromodulatory		descending	central
MTe50	LAL088	0.0	9.270061e-05	-9.270061e-05	MTe50 visual_chromatic; visual		visual_projection	central
DNa03	LAL088	3.7698872e-05	0.00016062213	-0.00012292326	DNa03 turning; walking		descending	central
MBON27	LAL088	0.0	0.00020406109	-0.00020406109	MBON27 visual; appetitive		central	central	MBON
LPT28	LAL088	0.0	0.00032983403	-0.00032983403	LPT28 visual_vertical_widefieldmotion		visual_projection	central
VP4+_vPN	LAL088	0.0	0.00046430333	-0.00046430333	VP4+_vPN thermo_hygro; hygrosensory		central	central	ALPN
AOTU019	LAL088	0.00078816083	0.001253131	-0.00046497013	AOTU019 frontal visual field object detection; steer object towards midline; increase forward velocity		central	central
EPG	LAL088	0.0025367131	0.0033911988	-0.00085448567	EPG heading direction		central	central	CX
oviIN	LAL088	0.00487498	0.006459975	-0.0015849951	oviIN oviposition		central	central
VES041	LAL088	0.0035982917	0.005637586	-0.0020392945	VES041 inhibit flight saccade		central	central
LT52	LAL088	0.00044092257	0.0025391988	-0.0020982763	LT52 detect leg movements during head grooming		visual_projection	central
PFL2	LAL088	0.0019406924	0.008965274	-0.007024582	PFL2 slowing & turning		central	central	CX
LAL089	LAL088	0.004441005	0.018958444	-0.014517439	LAL089 turning; lower speed; odour-evoked offset search		central	central
LAL093	LAL088	0.019039322	0.08881897	-0.06977965	LAL093 turning; lower speed; odour-evoked offset search		central	central
LC10c	LAL089	0.005544968	0.0	0.005544968	LC10c visual_small_object	LAL089 turning; lower speed; odour-evoked offset search	visual_projection	central
LC10d	LAL089	0.0042596594	0.0	0.0042596594	LC10d visual_small_object	LAL089 turning; lower speed; odour-evoked offset search	visual_projection	central
LC10a	LAL089	0.002862677	0.0	0.002862677	LC10a visual_small_object; courtship; visual	LAL089 turning; lower speed; odour-evoked offset search	visual_projection	central
LT52	LAL089	0.0031422223	0.0020278373	0.001114385	LT52 detect leg movements during head grooming	LAL089 turning; lower speed; odour-evoked offset search	visual_projection	central
TmY5a	LAL089	0.00061963993	0.0	0.00061963993	TmY5a motion selective; OFF responsive	LAL089 turning; lower speed; odour-evoked offset search	optic	central	ME>LO
DNg97	LAL089	0.00046296295	0.0	0.00046296295	DNg97 forward; walking	LAL089 turning; lower speed; odour-evoked offset search	descending	central
Nod5	LAL089	0.0004282655	0.0	0.0004282655	Nod5 visual_vertical_widefieldmotion	LAL089 turning; lower speed; odour-evoked offset search	visual_projection	central
LC25	LAL089	0.000358471	0.0	0.000358471	LC25 complex line motion; visual_thin_vertical_bar	LAL089 turning; lower speed; odour-evoked offset search	visual_projection	central
SMP550	LAL089	0.00031130057	0.0	0.00031130057	SMP550 oviposition; reproduction	LAL089 turning; lower speed; odour-evoked offset search	central	central
LC10e	LAL089	0.00033979374	9.6410375e-05	0.00024338337	LC10e visual_small_object	LAL089 turning; lower speed; odour-evoked offset search	visual_projection	central
DNa02	LAL089	0.00021560288	0.0	0.00021560288	DNa02 ipsiversive, high gain steering; shorten stride of the inside leg	LAL089 turning; lower speed; odour-evoked offset search	descending	central
DNa03	LAL089	0.0008643507	0.0006526031	0.0002117476	DNa03 turning; walking	LAL089 turning; lower speed; odour-evoked offset search	descending	central
pC1e	LAL089	0.0001886849	0.0	0.0001886849	pC1e oviposition, vaginal_plate_opening, abdomen_curl, reproduction, sine_song, pulse_song, courtship, egg_laying, aggression	LAL089 turning; lower speed; odour-evoked offset search	central	central
DNc02	LAL089	0.00017367087	0.0	0.00017367087	DNc02 reproduction, feeding	LAL089 turning; lower speed; odour-evoked offset search	descending	central
H2	LAL089	0.00020689334	5.4060383e-05	0.00015283296	H2 visual_horizontal_widefieldmotion; visual	LAL089 turning; lower speed; odour-evoked offset search	visual_projection	central
DNa04	LAL089	0.00013469634	0.0	0.00013469634	DNa04 wing steering	LAL089 turning; lower speed; odour-evoked offset search	descending	central
aMe3	LAL089	0.0003724005	0.00025683566	0.00011556485	aMe3 input to clock neurons	LAL089 turning; lower speed; odour-evoked offset search	visual_projection	central
lLN2F_b	LAL089	0.00011371139	0.0	0.00011371139	lLN2F_b presynaptic global gain control	LAL089 turning; lower speed; odour-evoked offset search	central	central	ALLN
DNp27	LAL089	0.0006037139	0.0005065497	9.7164186e-05	DNp27 neuromodulatory	LAL089 turning; lower speed; odour-evoked offset search	descending	central
pC1a	LAL089	8.146507e-05	0.0	8.146507e-05	pC1a oviposition, vaginal_plate_opening, abdomen_curl, reproduction, sine_song, pulse_song, courtship, egg_laying	LAL089 turning; lower speed; odour-evoked offset search	central	central
Tm5c	LAL089	4.8190097e-05	0.0	4.8190097e-05	Tm5c Green detection	LAL089 turning; lower speed; odour-evoked offset search	optic	central	optic_lobes
pC1d	LAL089	0.000106960164	6.3766405e-05	4.319376e-05	pC1d oviposition, vaginal_plate_opening, abdomen_curl, reproduction, sine_song, pulse_song, courtship, egg_laying, aggression	LAL089 turning; lower speed; odour-evoked offset search	central	central
LPLC2	LAL089	4.2135543e-05	0.0	4.2135543e-05	LPLC2 Looming escape	LAL089 turning; lower speed; odour-evoked offset search	visual_projection	central
DNb01	LAL089	4.0978968e-05	0.0	4.0978968e-05	DNb01 turning; flight	LAL089 turning; lower speed; odour-evoked offset search	descending	central
MBON04	LAL089	2.9328294e-05	0.0	2.9328294e-05	MBON04 appetitive	LAL089 turning; lower speed; odour-evoked offset search	central	central	MBON
DNa15	LAL089	2.8194088e-05	0.0	2.8194088e-05	DNa15 turning; flight	LAL089 turning; lower speed; odour-evoked offset search	descending	central
VA1d_vPN	LAL089	2.4399496e-05	0.0	2.4399496e-05	VA1d_vPN pheromones	LAL089 turning; lower speed; odour-evoked offset search	central	central	ALPN
DNp42	LAL089	2.3934608e-05	0.0	2.3934608e-05	DNp42 backing up; geosmin avoidance	LAL089 turning; lower speed; odour-evoked offset search	descending	central
MeTu1	LAL089	2.147425e-05	0.0	2.147425e-05	MeTu1 visual_thin_vertical_bar	LAL089 turning; lower speed; odour-evoked offset search	visual_projection	central
MBON20	LAL089	2.0057818e-05	0.0	2.0057818e-05	MBON20 aversive	LAL089 turning; lower speed; odour-evoked offset search	central	central	MBON
DNa12	LAL089	2.2919072e-05	2.3039896e-05	-1.2082455e-07	DNa12 abdomen_curl; abdomen_motion	LAL089 turning; lower speed; odour-evoked offset search	descending	central
MBON27	LAL089	0.0	2.0196498e-05	-2.0196498e-05	MBON27 visual; appetitive	LAL089 turning; lower speed; odour-evoked offset search	central	central	MBON
Tm5b	LAL089	0.0	2.3438964e-05	-2.3438964e-05	Tm5b UV	LAL089 turning; lower speed; odour-evoked offset search	optic	central	ME>LO
DNp09	LAL089	0.0	2.7355138e-05	-2.7355138e-05	DNp09 turning on unilateral activation; forward on bilateral activation; abdomen_curl; freezing	LAL089 turning; lower speed; odour-evoked offset search	descending	central
TuTuB_a	LAL089	0.0	2.8375705e-05	-2.8375705e-05	TuTuB_a visual_polarized_light	LAL089 turning; lower speed; odour-evoked offset search	central	central
AOTU025	LAL089	2.5267092e-05	5.6978675e-05	-3.1711585e-05	AOTU025 lateral visual field object detection; steer object towards midline	LAL089 turning; lower speed; odour-evoked offset search	central	central
LPT23	LAL089	0.0	6.769869e-05	-6.769869e-05	LPT23 visual_horizontal_widefieldmotion	LAL089 turning; lower speed; odour-evoked offset search	visual_projection	central
LC15	LAL089	4.7667716e-05	0.000117200056	-6.953234e-05	LC15 visual_thin_vertical_bar, visual_large_objects; visual	LAL089 turning; lower speed; odour-evoked offset search	visual_projection	central
Tm4	LAL089	9.836827e-05	0.00019403055	-9.566228e-05	Tm4 OFF excitatory	LAL089 turning; lower speed; odour-evoked offset search	optic	central	ME>LO
LC17	LAL089	0.0	9.7551456e-05	-9.7551456e-05	LC17 visual_loom, visual_large_objects, visual_small_object	LAL089 turning; lower speed; odour-evoked offset search	visual_projection	central
TmY4	LAL089	0.0	0.00010092164	-0.00010092164	TmY4 stripe-selective	LAL089 turning; lower speed; odour-evoked offset search	optic	central	ME.LO
MBON26	LAL089	0.0	0.00010720933	-0.00010720933	MBON26 thermohygro; appetitive	LAL089 turning; lower speed; odour-evoked offset search	central	central	MBON
MTe50	LAL089	0.0	0.00011767497	-0.00011767497	MTe50 visual_chromatic; visual	LAL089 turning; lower speed; odour-evoked offset search	visual_projection	central
LC6	LAL089	0.0	0.00014766096	-0.00014766096	LC6 visual_loom, visual_small_object; flight; escape_takeoff	LAL089 turning; lower speed; odour-evoked offset search	visual_projection	central
LPLC1	LAL089	0.0	0.00014850564	-0.00014850564	LPLC1 visual_loom, collision avoidance	LAL089 turning; lower speed; odour-evoked offset search	visual_projection	central
LC11	LAL089	0.0	0.00015948838	-0.00015948838	LC11 Small object; visual_small_object; visual	LAL089 turning; lower speed; odour-evoked offset search	visual_projection	central
LC16	LAL089	0.0	0.00016263935	-0.00016263935	LC16 Retreat behavior; visual_loom; backwards, freezing; walking	LAL089 turning; lower speed; odour-evoked offset search	visual_projection	central
VP5+Z_adPN	LAL089	0.0	0.00019552629	-0.00019552629	VP5+Z_adPN thermo_hygro; hygrosensory	LAL089 turning; lower speed; odour-evoked offset search	central	central	ALPN
DNp32	LAL089	0.0002300321	0.00043398078	-0.00020394867	DNp32 neuromodulatory	LAL089 turning; lower speed; odour-evoked offset search	descending	central
LC9	LAL089	2.2388409e-05	0.00022700682	-0.00020461841	LC9 visual_loom, visual_small_object; courtship; backward walking	LAL089 turning; lower speed; odour-evoked offset search	visual_projection	central
LPT28	LAL089	0.0	0.0002487272	-0.0002487272	LPT28 visual_vertical_widefieldmotion	LAL089 turning; lower speed; odour-evoked offset search	visual_projection	central
AOTU019	LAL089	0.001310605	0.0016210594	-0.0003104544	AOTU019 frontal visual field object detection; steer object towards midline; increase forward velocity	LAL089 turning; lower speed; odour-evoked offset search	central	central
LAL073	LAL089	0.0024308204	0.002743659	-0.0003128387	LAL073 bidirectional regulation of walking speed; scale odour-evoked run length	LAL089 turning; lower speed; odour-evoked offset search	central	central
VP4_vPN	LAL089	2.036799e-05	0.00039535464	-0.00037498664	VP4_vPN dry-sensing	LAL089 turning; lower speed; odour-evoked offset search	central	central	ALPN
VES041	LAL089	0.002664665	0.003239333	-0.00057466794	VES041 inhibit flight saccade	LAL089 turning; lower speed; odour-evoked offset search	central	central
TmY9q__perp	LAL089	0.0	0.0006192791	-0.0006192791	TmY9q__perp Stripe-selective	LAL089 turning; lower speed; odour-evoked offset search	optic	central	ME.LO.LOP
LC21	LAL089	0.0	0.00080964586	-0.00080964586	LC21 visual_small_object	LAL089 turning; lower speed; odour-evoked offset search	visual_projection	central
PFL3	LAL089	0.0057533477	0.0066096075	-0.00085625984	PFL3 compare allocentric heading vs. goal angles	LAL089 turning; lower speed; odour-evoked offset search	central	central	CX
VP4+_vPN	LAL089	2.021556e-05	0.0012616708	-0.0012414553	VP4+_vPN thermo_hygro; hygrosensory	LAL089 turning; lower speed; odour-evoked offset search	central	central	ALPN
oviIN	LAL089	0.0024798256	0.004020494	-0.0015406683	oviIN oviposition	LAL089 turning; lower speed; odour-evoked offset search	central	central
PFL2	LAL089	0.0011685783	0.0070286356	-0.005860057	PFL2 slowing & turning	LAL089 turning; lower speed; odour-evoked offset search	central	central	CX
LC10b	LAL089	0.004717257	0.014760974	-0.010043717	LC10b visual_small_object	LAL089 turning; lower speed; odour-evoked offset search	optic	central	LO
LAL093	LAL089	0.010444708	0.033865746	-0.023421038	LAL093 turning; lower speed; odour-evoked offset search	LAL089 turning; lower speed; odour-evoked offset search	central	central
PFL2	LAL090	0.13250802	0.0068149874	0.12569304	PFL2 slowing & turning		central	central	CX
LC10b	LAL090	0.009078824	0.00041237686	0.008666447	LC10b visual_small_object		optic	central	LO
DNa03	LAL090	0.003938181	0.0012482225	0.0026899583	DNa03 turning; walking		descending	central
EPG	LAL090	0.021646142	0.020731563	0.00091457926	EPG heading direction		central	central	CX
DNa12	LAL090	0.00052447553	1.4592057e-05	0.00050988345	DNa12 abdomen_curl; abdomen_motion		descending	central
TmY9q__perp	LAL090	0.0004918859	0.0	0.0004918859	TmY9q__perp Stripe-selective		optic	central	ME.LO.LOP
H2	LAL090	0.0005029927	7.034862e-05	0.0004326441	H2 visual_horizontal_widefieldmotion; visual		visual_projection	central
DNa02	LAL090	0.0004484426	2.4239802e-05	0.0004242028	DNa02 ipsiversive, high gain steering; shorten stride of the inside leg		descending	central
oviIN	LAL090	0.003059519	0.0026994601	0.00036005885	oviIN oviposition		central	central
TmY9q	LAL090	0.00029198918	0.0	0.00029198918	TmY9q Stripe-selective		optic	central	ME.LO.LOP
MBON27	LAL090	0.0004867302	0.00020199417	0.00028473602	MBON27 visual; appetitive		central	central	MBON
LC9	LAL090	0.00022172838	1.5185496e-05	0.00020654289	LC9 visual_loom, visual_small_object; courtship; backward walking		visual_projection	central
LPT21	LAL090	0.00019054636	0.0	0.00019054636	LPT21 visual_horizontal_widefieldmotion		visual_projection	central
Nod5	LAL090	0.00017769718	0.0	0.00017769718	Nod5 visual_vertical_widefieldmotion		visual_projection	central
DNa11	LAL090	0.00017482518	0.0	0.00017482518	DNa11 turning; walking		descending	central
DNae003	LAL090	0.00017482518	0.0	0.00017482518	DNae003 turning; walking		descending	central
LPT42_Nod4	LAL090	0.00025184586	7.7640405e-05	0.00017420546	LPT42_Nod4 visual_horizontal_widefieldmotion		visual_projection	central
LC10d	LAL090	0.00024839077	7.7377874e-05	0.0001710129	LC10d visual_small_object		visual_projection	central
MBON26	LAL090	0.0011261083	0.00097155717	0.00015455118	MBON26 thermohygro; appetitive		central	central	MBON
Nod2	LAL090	0.00014715896	0.0	0.00014715896	Nod2 visual_horizontal_widefield motion		visual_projection	central
DNa04	LAL090	0.00014654161	0.0	0.00014654161	DNa04 wing steering		descending	central
Nod1	LAL090	0.00011520405	5.7059468e-05	5.8144582e-05	Nod1 visual_horizontal_widefield motion		visual_projection	central
MTe50	LAL090	4.7765254e-05	0.0	4.7765254e-05	MTe50 visual_chromatic; visual		visual_projection	central
TmY4	LAL090	3.126681e-05	0.0	3.126681e-05	TmY4 stripe-selective		optic	central	ME.LO
pC1d	LAL090	2.8127542e-05	0.0	2.8127542e-05	pC1d oviposition, vaginal_plate_opening, abdomen_curl, reproduction, sine_song, pulse_song, courtship, egg_laying, aggression		central	central
pC1e	LAL090	2.7094477e-05	0.0	2.7094477e-05	pC1e oviposition, vaginal_plate_opening, abdomen_curl, reproduction, sine_song, pulse_song, courtship, egg_laying, aggression		central	central
Tm5b	LAL090	2.1527985e-05	0.0	2.1527985e-05	Tm5b UV		optic	central	ME>LO
MBON05	LAL090	1.6247704e-05	0.0	1.6247704e-05	MBON05 appetitive		central	central	MBON
MBON33	LAL090	1.4282703e-05	0.0	1.4282703e-05	MBON33 visual, aversive		central	central	MBON
aMe6a	LAL090	1.400422e-05	0.0	1.400422e-05	aMe6a input to clock neurons		visual_projection	central
MBON12	LAL090	1.3973678e-05	0.0	1.3973678e-05	MBON12 aversive		central	central	MBON
LC21	LAL090	1.3529919e-05	0.0	1.3529919e-05	LC21 visual_small_object		visual_projection	central
H1	LAL090	1.3272457e-05	0.0	1.3272457e-05	H1 visual_horizontal_widefieldmotion; visual		optic	central	bilateral
Nod3	LAL090	2.8386265e-05	1.6906697e-05	1.1479568e-05	Nod3 visual_horizontal_widefield motion		visual_projection	central
LPT31	LAL090	1.375035e-05	1.7584369e-05	-3.8340186e-06	LPT31 visual_vertical_widefieldmotion		visual_projection	central
LC10c	LAL090	2.7945143e-05	3.9847248e-05	-1.1902104e-05	LC10c visual_small_object		visual_projection	central
LPT28	LAL090	0.0	1.3053744e-05	-1.3053744e-05	LPT28 visual_vertical_widefieldmotion		visual_projection	central
TuTuB_a	LAL090	0.0	1.6569873e-05	-1.6569873e-05	TuTuB_a visual_polarized_light		central	central
ER2	LAL090	1.5185496e-05	3.8933606e-05	-2.374811e-05	ER2 (59 (w), 30 (h)) degrees visual receptive field		central	central	CX
JO-E	LAL090	0.0	3.127096e-05	-3.127096e-05	JO-E static deflection (pull) of antenna; activation induces grooming and wing flapping		sensory	central	mechanosensory
MBON04	LAL090	0.0002915632	0.00032726623	-3.5703037e-05	MBON04 appetitive		central	central	MBON
MBON31	LAL090	0.0	3.811947e-05	-3.811947e-05	MBON31 aversive		central	central	MBON
TmY5a	LAL090	0.00015891597	0.00020037421	-4.1458246e-05	TmY5a motion selective; OFF responsive		optic	central	ME>LO
DNp32	LAL090	0.0001515959	0.00021780272	-6.620682e-05	DNp32 neuromodulatory		descending	central
MeTu4c	LAL090	0.0	6.8680456e-05	-6.8680456e-05	MeTu4c visual		optic	central	ME>LO
JO-EDM	LAL090	0.0	7.032679e-05	-7.032679e-05	JO-E static deflection (pull) of antenna; activation induces grooming and wing flapping; wing beat oscillation power in flight		sensory	central	mechanosensory
JO-EDP	LAL090	0.0	7.032679e-05	-7.032679e-05	JO-E static deflection (pull) of antenna; activation induces grooming and wing flapping		sensory	central	mechanosensory
DNp27	LAL090	6.4716354e-05	0.0001470797	-8.2363345e-05	DNp27 neuromodulatory		descending	central
LC10a	LAL090	4.0203973e-05	0.00012996238	-8.975841e-05	LC10a visual_small_object; courtship; visual		visual_projection	central
Tm5c	LAL090	0.0	9.798584e-05	-9.798584e-05	Tm5c Green detection		optic	central	optic_lobes
LPT22	LAL090	1.2860666e-05	0.00017502197	-0.0001621613	LPT22 visual_horizontal_widefieldmotion		visual_projection	central
MBON32	LAL090	0.00040254358	0.0006261013	-0.0002235577	MBON32 visual, aversive		central	central	MBON
MBON20	LAL090	0.0	0.0002805508	-0.0002805508	MBON20 aversive		central	central	MBON
MBON35	LAL090	0.00086851395	0.0011769903	-0.0003084764	MBON35 visual		central	central	MBON
AOTU019	LAL090	0.001991053	0.0023372627	-0.00034620962	AOTU019 frontal visual field object detection; steer object towards midline; increase forward velocity		central	central
MBON30	LAL090	0.0001953658	0.00066359574	-0.00046822993	MBON30 aversive		central	central	MBON
LC10e	LAL090	0.0	0.00069565274	-0.00069565274	LC10e visual_small_object		visual_projection	central
AOTU025	LAL090	0.00032003882	0.00137419	-0.0010541512	AOTU025 lateral visual field object detection; steer object towards midline		central	central
DNb01	LAL090	0.00016750256	0.0012338007	-0.0010662981	DNb01 turning; flight		descending	central
LT52	LAL090	0.00017963562	0.0020230615	-0.0018434259	LT52 detect leg movements during head grooming		visual_projection	central
LAL073	LAL090	0.0022938927	0.004825782	-0.0025318894	LAL073 bidirectional regulation of walking speed; scale odour-evoked run length		central	central
LAL089	LAL090	0.0015229027	0.004822747	-0.003299844	LAL089 turning; lower speed; odour-evoked offset search		central	central
VES041	LAL090	0.004659531	0.011283612	-0.0066240807	VES041 inhibit flight saccade		central	central
LAL093	LAL090	0.0046758833	0.015669368	-0.010993484	LAL093 turning; lower speed; odour-evoked offset search		central	central
PFL3	LAL090	0.025320442	0.036947843	-0.0116274	PFL3 compare allocentric heading vs. goal angles		central	central	CX
PFL2	LAL093	0.020309234	0.006022691	0.014286543	PFL2 slowing & turning	LAL093 turning; lower speed; odour-evoked offset search	central	central	CX
LC10a	LAL093	0.0034382213	0.00015740357	0.0032808178	LC10a visual_small_object; courtship; visual	LAL093 turning; lower speed; odour-evoked offset search	visual_projection	central
MBON27	LAL093	0.0019811033	0.00019689355	0.0017842097	MBON27 visual; appetitive	LAL093 turning; lower speed; odour-evoked offset search	central	central	MBON
EPG	LAL093	0.015028268	0.013958558	0.0010697097	EPG heading direction	LAL093 turning; lower speed; odour-evoked offset search	central	central	CX
LC10c	LAL093	0.0009949447	0.00011169481	0.0008832499	LC10c visual_small_object	LAL093 turning; lower speed; odour-evoked offset search	visual_projection	central
AOTU025	LAL093	0.0012581379	0.00045403955	0.0008040983	AOTU025 lateral visual field object detection; steer object towards midline	LAL093 turning; lower speed; odour-evoked offset search	central	central
LC10d	LAL093	0.0006558115	5.1101168e-05	0.00060471037	LC10d visual_small_object	LAL093 turning; lower speed; odour-evoked offset search	visual_projection	central
DNp27	LAL093	0.00087608956	0.00050381484	0.00037227472	DNp27 neuromodulatory	LAL093 turning; lower speed; odour-evoked offset search	descending	central
LPT21	LAL093	0.0002802151	1.0547074e-05	0.00026966803	LPT21 visual_horizontal_widefieldmotion	LAL093 turning; lower speed; odour-evoked offset search	visual_projection	central
DNa03	LAL093	0.0006129046	0.0003813912	0.0002315134	DNa03 turning; walking	LAL093 turning; lower speed; odour-evoked offset search	descending	central
MeTu1	LAL093	0.00022583951	0.0	0.00022583951	MeTu1 visual_thin_vertical_bar	LAL093 turning; lower speed; odour-evoked offset search	visual_projection	central
DNa12	LAL093	0.00029362843	8.402351e-05	0.00020960491	DNa12 abdomen_curl; abdomen_motion	LAL093 turning; lower speed; odour-evoked offset search	descending	central
DNpe048	LAL093	0.00020789253	0.0	0.00020789253	DNpe048 neuromodulatory	LAL093 turning; lower speed; odour-evoked offset search	descending	central
LPT42_Nod4	LAL093	0.00018405115	0.0	0.00018405115	LPT42_Nod4 visual_horizontal_widefieldmotion	LAL093 turning; lower speed; odour-evoked offset search	visual_projection	central
LC10e	LAL093	0.0011325425	0.0009695067	0.00016303582	LC10e visual_small_object	LAL093 turning; lower speed; odour-evoked offset search	visual_projection	central
AOTU019	LAL093	0.0006337026	0.0005169051	0.00011679751	AOTU019 frontal visual field object detection; steer object towards midline; increase forward velocity	LAL093 turning; lower speed; odour-evoked offset search	central	central
LT52	LAL093	0.00033769154	0.00022665101	0.00011104053	LT52 detect leg movements during head grooming	LAL093 turning; lower speed; odour-evoked offset search	visual_projection	central
MBON26	LAL093	0.00049161527	0.00039016112	0.00010145415	MBON26 thermohygro; appetitive	LAL093 turning; lower speed; odour-evoked offset search	central	central	MBON
pC1c	LAL093	0.00012535922	4.545245e-05	7.990677e-05	pC1c oviposition, vaginal_plate_opening, abdomen_curl, reproduction, sine_song, pulse_song, courtship, egg_laying	LAL093 turning; lower speed; odour-evoked offset search	central	central
MBON01	LAL093	7.703753e-05	1.1195279e-05	6.584226e-05	MBON01 appetitive	LAL093 turning; lower speed; odour-evoked offset search	central	central	MBON
ER2	LAL093	8.5456195e-05	2.0432173e-05	6.5024025e-05	ER2 (59 (w), 30 (h)) degrees visual receptive field	LAL093 turning; lower speed; odour-evoked offset search	central	central	CX
pC1d	LAL093	0.0013937568	0.0013350741	5.8682752e-05	pC1d oviposition, vaginal_plate_opening, abdomen_curl, reproduction, sine_song, pulse_song, courtship, egg_laying, aggression	LAL093 turning; lower speed; odour-evoked offset search	central	central
TmY9q	LAL093	3.667706e-05	0.0	3.667706e-05	TmY9q Stripe-selective	LAL093 turning; lower speed; odour-evoked offset search	optic	central	ME.LO.LOP
lLN2F_b	LAL093	4.6564255e-05	1.0211139e-05	3.6353114e-05	lLN2F_b presynaptic global gain control	LAL093 turning; lower speed; odour-evoked offset search	central	central	ALLN
VP2+VC5_l2PN	LAL093	3.3531327e-05	0.0	3.3531327e-05	VP2+VC5_l2PN heating_unknown; thermosensory	LAL093 turning; lower speed; odour-evoked offset search	central	central	ALPN
LC9	LAL093	7.9046535e-05	4.570551e-05	3.3341024e-05	LC9 visual_loom, visual_small_object; courtship; backward walking	LAL093 turning; lower speed; odour-evoked offset search	visual_projection	central
Tm5c	LAL093	2.8145228e-05	0.0	2.8145228e-05	Tm5c Green detection	LAL093 turning; lower speed; odour-evoked offset search	optic	central	optic_lobes
DNb01	LAL093	3.5639503e-05	1.0609429e-05	2.5030073e-05	DNb01 turning; flight	LAL093 turning; lower speed; odour-evoked offset search	descending	central
MBON35	LAL093	0.0005956512	0.000571559	2.4092209e-05	MBON35 visual	LAL093 turning; lower speed; odour-evoked offset search	central	central	MBON
H2	LAL093	2.2400705e-05	0.0	2.2400705e-05	H2 visual_horizontal_widefieldmotion; visual	LAL093 turning; lower speed; odour-evoked offset search	visual_projection	central
VP3+_l2PN	LAL093	1.9639641e-05	0.0	1.9639641e-05	VP3+_l2PN adapting, cold sensing	LAL093 turning; lower speed; odour-evoked offset search	central	central	ALPN
il3LN6	LAL093	1.7553648e-05	0.0	1.7553648e-05	il3LN6 increase left-right contrast in DA1_lPN	LAL093 turning; lower speed; odour-evoked offset search	central	central	ALLN
Nod5	LAL093	1.4293395e-05	0.0	1.4293395e-05	Nod5 visual_vertical_widefieldmotion	LAL093 turning; lower speed; odour-evoked offset search	visual_projection	central
DNa11	LAL093	1.35851105e-05	0.0	1.35851105e-05	DNa11 turning; walking	LAL093 turning; lower speed; odour-evoked offset search	descending	central
DN1pB	LAL093	1.3334223e-05	0.0	1.3334223e-05	DN1pB time-of-day-dependent activity; morning activity	LAL093 turning; lower speed; odour-evoked offset search	central	central
Nod3	LAL093	1.2229245e-05	0.0	1.2229245e-05	Nod3 visual_horizontal_widefield motion	LAL093 turning; lower speed; odour-evoked offset search	visual_projection	central
MTe50	LAL093	1.2118811e-05	0.0	1.2118811e-05	MTe50 visual_chromatic; visual	LAL093 turning; lower speed; odour-evoked offset search	visual_projection	central
pC1a	LAL093	1.16103565e-05	0.0	1.16103565e-05	pC1a oviposition, vaginal_plate_opening, abdomen_curl, reproduction, sine_song, pulse_song, courtship, egg_laying	LAL093 turning; lower speed; odour-evoked offset search	central	central
LC16	LAL093	1.1602275e-05	0.0	1.1602275e-05	LC16 Retreat behavior; visual_loom; backwards, freezing; walking	LAL093 turning; lower speed; odour-evoked offset search	visual_projection	central
DNae003	LAL093	1.1092008e-05	0.0	1.1092008e-05	DNae003 turning; walking	LAL093 turning; lower speed; odour-evoked offset search	descending	central
LC11	LAL093	1.1066785e-05	0.0	1.1066785e-05	LC11 Small object; visual_small_object; visual	LAL093 turning; lower speed; odour-evoked offset search	visual_projection	central
VP5+Z_adPN	LAL093	1.0611917e-05	0.0	1.0611917e-05	VP5+Z_adPN thermo_hygro; hygrosensory	LAL093 turning; lower speed; odour-evoked offset search	central	central	ALPN
DNa02	LAL093	1.0508107e-05	0.0	1.0508107e-05	DNa02 ipsiversive, high gain steering; shorten stride of the inside leg	LAL093 turning; lower speed; odour-evoked offset search	descending	central
VP5+VP3_l2PN	LAL093	1.0486483e-05	0.0	1.0486483e-05	VP5+VP3_l2PN humid_cooling;	LAL093 turning; lower speed; odour-evoked offset search	central	central	ALPN
Tm2	LAL093	1.0212419e-05	0.0	1.0212419e-05	Tm2 OFF fast input	LAL093 turning; lower speed; odour-evoked offset search	optic	central	ME.LO
Tm4	LAL093	1.0212419e-05	0.0	1.0212419e-05	Tm4 OFF excitatory	LAL093 turning; lower speed; odour-evoked offset search	optic	central	ME>LO
DNc02	LAL093	1.0205122e-05	0.0	1.0205122e-05	DNc02 reproduction, feeding	LAL093 turning; lower speed; odour-evoked offset search	descending	central
Tm5b	LAL093	1.0114803e-05	0.0	1.0114803e-05	Tm5b UV	LAL093 turning; lower speed; odour-evoked offset search	optic	central	ME>LO
LPT31	LAL093	2.30087e-05	1.3802623e-05	9.206078e-06	LPT31 visual_vertical_widefieldmotion	LAL093 turning; lower speed; odour-evoked offset search	visual_projection	central
MeTu4c	LAL093	1.277401e-05	1.047664e-05	2.29737e-06	MeTu4c visual	LAL093 turning; lower speed; odour-evoked offset search	optic	central	ME>LO
MBON04	LAL093	5.1068724e-05	5.250994e-05	-1.4412144e-06	MBON04 appetitive	LAL093 turning; lower speed; odour-evoked offset search	central	central	MBON
aMe6a	LAL093	1.0234956e-05	1.2193971e-05	-1.9590152e-06	aMe6a input to clock neurons	LAL093 turning; lower speed; odour-evoked offset search	visual_projection	central
Mi4	LAL093	0.0	1.0212419e-05	-1.0212419e-05	Mi4 ON inhibitory	LAL093 turning; lower speed; odour-evoked offset search	optic	central	ME
LPT47_vCal2	LAL093	0.0	1.1496455e-05	-1.1496455e-05	LPT47_vCal2 visual_vertical_widefieldmotion	LAL093 turning; lower speed; odour-evoked offset search	visual_projection	central
DNp31	LAL093	0.0	1.1549122e-05	-1.1549122e-05	DNp31 wing power	LAL093 turning; lower speed; odour-evoked offset search	descending	central
PPL102	LAL093	0.0	1.20010145e-05	-1.20010145e-05	PPL102 aversive	LAL093 turning; lower speed; odour-evoked offset search	central	central	DAN
MBON12	LAL093	0.0	1.25167735e-05	-1.25167735e-05	MBON12 aversive	LAL093 turning; lower speed; odour-evoked offset search	central	central	MBON
LPT22	LAL093	0.0	1.31790675e-05	-1.31790675e-05	LPT22 visual_horizontal_widefieldmotion	LAL093 turning; lower speed; odour-evoked offset search	visual_projection	central
VES041	LAL093	0.005062364	0.0050778696	-1.550559e-05	VES041 inhibit flight saccade	LAL093 turning; lower speed; odour-evoked offset search	central	central
DNg34	LAL093	0.0	1.6026213e-05	-1.6026213e-05	DNg34 neuromodulatory	LAL093 turning; lower speed; odour-evoked offset search	descending	central
aMe3	LAL093	0.0004786517	0.00049645593	-1.780424e-05	aMe3 input to clock neurons	LAL093 turning; lower speed; odour-evoked offset search	visual_projection	central
VP2+_adPN	LAL093	0.0	1.8784634e-05	-1.8784634e-05	VP2+_adPN thermo_hygro; thermosensory	LAL093 turning; lower speed; odour-evoked offset search	central	central	ALPN
TmY5a	LAL093	1.05544605e-05	3.3646596e-05	-2.3092136e-05	TmY5a motion selective; OFF responsive	LAL093 turning; lower speed; odour-evoked offset search	optic	central	ME>LO
VA1d_adPN	LAL093	0.0	5.1407114e-05	-5.1407114e-05	VA1d_adPN pheromones	LAL093 turning; lower speed; odour-evoked offset search	central	central	ALPN
Nod1	LAL093	5.8584345e-05	0.00011131265	-5.2728305e-05	Nod1 visual_horizontal_widefield motion	LAL093 turning; lower speed; odour-evoked offset search	visual_projection	central
MBON31	LAL093	0.0	6.460796e-05	-6.460796e-05	MBON31 aversive	LAL093 turning; lower speed; odour-evoked offset search	central	central	MBON
M_l2PNm16	LAL093	0.0	6.471927e-05	-6.471927e-05	M_l2PNm16 rate of temperaure change	LAL093 turning; lower speed; odour-evoked offset search	central	central	ALPN
MBON30	LAL093	1.6649166e-05	8.5506894e-05	-6.885773e-05	MBON30 aversive	LAL093 turning; lower speed; odour-evoked offset search	central	central	MBON
TuTuB_a	LAL093	0.0	8.136363e-05	-8.136363e-05	TuTuB_a visual_polarized_light	LAL093 turning; lower speed; odour-evoked offset search	central	central
VP4_vPN	LAL093	0.0	8.4789055e-05	-8.4789055e-05	VP4_vPN dry-sensing	LAL093 turning; lower speed; odour-evoked offset search	central	central	ALPN
DNp32	LAL093	0.0005350732	0.0006369364	-0.000101863174	DNp32 neuromodulatory	LAL093 turning; lower speed; odour-evoked offset search	descending	central
LC10b	LAL093	0.00026667822	0.00039538048	-0.00012870226	LC10b visual_small_object	LAL093 turning; lower speed; odour-evoked offset search	optic	central	LO
MBON32	LAL093	0.00011325798	0.00024218089	-0.00012892291	MBON32 visual, aversive	LAL093 turning; lower speed; odour-evoked offset search	central	central	MBON
SMP550	LAL093	8.762515e-05	0.00026340474	-0.0001757796	SMP550 oviposition; reproduction	LAL093 turning; lower speed; odour-evoked offset search	central	central
JO-E	LAL093	0.0	0.00043957648	-0.00043957648	JO-E static deflection (pull) of antenna; activation induces grooming and wing flapping	LAL093 turning; lower speed; odour-evoked offset search	sensory	central	mechanosensory
VP4+_vPN	LAL093	0.0	0.0004506493	-0.0004506493	VP4+_vPN thermo_hygro; hygrosensory	LAL093 turning; lower speed; odour-evoked offset search	central	central	ALPN
VA1d_vPN	LAL093	0.0	0.00053475937	-0.00053475937	VA1d_vPN pheromones	LAL093 turning; lower speed; odour-evoked offset search	central	central	ALPN
pC1e	LAL093	0.0010243685	0.0016780436	-0.0006536752	pC1e oviposition, vaginal_plate_opening, abdomen_curl, reproduction, sine_song, pulse_song, courtship, egg_laying, aggression	LAL093 turning; lower speed; odour-evoked offset search	central	central
LAL073	LAL093	0.001750815	0.0036221736	-0.0018713586	LAL073 bidirectional regulation of walking speed; scale odour-evoked run length	LAL093 turning; lower speed; odour-evoked offset search	central	central
oviIN	LAL093	0.004929654	0.008347806	-0.0034181518	oviIN oviposition	LAL093 turning; lower speed; odour-evoked offset search	central	central
PFL3	LAL093	0.0015000318	0.0055471803	-0.0040471484	PFL3 compare allocentric heading vs. goal angles	LAL093 turning; lower speed; odour-evoked offset search	central	central	CX
LAL089	LAL093	0.0015039375	0.0070413984	-0.005537461	LAL089 turning; lower speed; odour-evoked offset search	LAL093 turning; lower speed; odour-evoked offset search	central	central
LC10d	LAL094	0.022133997	3.083057e-05	0.022103166	LC10d visual_small_object		visual_projection	central
LC10a	LAL094	0.021444503	0.00031904984	0.021125453	LC10a visual_small_object; courtship; visual		visual_projection	central
LC10c	LAL094	0.010295471	0.0	0.010295471	LC10c visual_small_object		visual_projection	central
LC10b	LAL094	0.011410591	0.0033334193	0.008077172	LC10b visual_small_object		optic	central	LO
AOTU025	LAL094	0.006610281	0.00073328015	0.0058770007	AOTU025 lateral visual field object detection; steer object towards midline		central	central
DNa03	LAL094	0.0026679898	0.0012982562	0.0013697336	DNa03 turning; walking		descending	central
LC10e	LAL094	0.0013559256	9.097915e-06	0.0013468277	LC10e visual_small_object		visual_projection	central
DNg97	LAL094	0.0012537285	4.7778627e-05	0.0012059499	DNg97 forward; walking		descending	central
DNa12	LAL094	0.001110072	0.00010733899	0.001002733	DNa12 abdomen_curl; abdomen_motion		descending	central
DNa02	LAL094	0.0009035909	0.00013918188	0.00076440896	DNa02 ipsiversive, high gain steering; shorten stride of the inside leg		descending	central
DNa11	LAL094	0.00041323112	3.6855734e-05	0.0003763754	DNa11 turning; walking		descending	central
MBON32	LAL094	0.00071603974	0.0003952197	0.00032082005	MBON32 visual, aversive		central	central	MBON
DNp27	LAL094	0.000669119	0.0003728826	0.0002962364	DNp27 neuromodulatory		descending	central
TmY5a	LAL094	0.00036162278	9.246062e-05	0.00026916215	TmY5a motion selective; OFF responsive		optic	central	ME>LO
TmY9q__perp	LAL094	0.00033535805	0.00010671753	0.00022864052	TmY9q__perp Stripe-selective		optic	central	ME.LO.LOP
Nod1	LAL094	0.00020264987	1.6710976e-05	0.0001859389	Nod1 visual_horizontal_widefield motion		visual_projection	central
pC1d	LAL094	0.00027345878	0.00010016791	0.00017329087	pC1d oviposition, vaginal_plate_opening, abdomen_curl, reproduction, sine_song, pulse_song, courtship, egg_laying, aggression		central	central
DNae003	LAL094	0.00017421602	8.19201e-06	0.00016602401	DNae003 turning; walking		descending	central
EPG	LAL094	0.001380217	0.001227622	0.00015259499	EPG heading direction		central	central	CX
Nod5	LAL094	0.00014719165	4.018704e-05	0.00010700461	Nod5 visual_vertical_widefieldmotion		visual_projection	central
LPT42_Nod4	LAL094	0.00013046182	4.1514235e-05	8.8947585e-05	LPT42_Nod4 visual_horizontal_widefieldmotion		visual_projection	central
MBON33	LAL094	7.8400015e-05	0.0	7.8400015e-05	MBON33 visual, aversive		central	central	MBON
DNp07	LAL094	7.814761e-05	0.0	7.814761e-05	DNp07 landing		descending	central
LPT21	LAL094	6.85485e-05	0.0	6.85485e-05	LPT21 visual_horizontal_widefieldmotion		visual_projection	central
DNg100	LAL094	0.00017794686	0.00011613521	6.181165e-05	DNg100 forward; walking		descending	central
Nod2	LAL094	6.702255e-05	7.288572e-06	5.973398e-05	Nod2 visual_horizontal_widefield motion		visual_projection	central
JO-E	LAL094	4.90771e-05	0.0	4.90771e-05	JO-E static deflection (pull) of antenna; activation induces grooming and wing flapping		sensory	central	mechanosensory
DNa15	LAL094	4.5852e-05	0.0	4.5852e-05	DNa15 turning; flight		descending	central
DNa04	LAL094	4.246993e-05	0.0	4.246993e-05	DNa04 wing steering		descending	central
MBON31	LAL094	5.9910646e-05	2.269506e-05	3.7215585e-05	MBON31 aversive		central	central	MBON
LC4	LAL094	3.8654376e-05	8.872419e-06	2.9781957e-05	LC4 Looming detector; visual_loom; flight; escape_takeoff		visual_projection	central
LPT31	LAL094	2.591319e-05	0.0	2.591319e-05	LPT31 visual_vertical_widefieldmotion		visual_projection	central
SMP550	LAL094	3.23094e-05	7.590986e-06	2.4718413e-05	SMP550 oviposition; reproduction		central	central
VP1d+VP4_l2PN2	LAL094	2.0005917e-05	0.0	2.0005917e-05	VP1d+VP4_l2PN2 evaporation_dry_olf		central	central	ALPN
Nod3	LAL094	2.604661e-05	9.191407e-06	1.6855203e-05	Nod3 visual_horizontal_widefield motion		visual_projection	central
aMe3	LAL094	3.4826433e-05	2.3406106e-05	1.1420327e-05	aMe3 input to clock neurons		visual_projection	central
LPT26	LAL094	1.0965027e-05	0.0	1.0965027e-05	LPT26 visual_horizontal_widefieldmotion		visual_projection	central
LPT27	LAL094	1.0534377e-05	0.0	1.0534377e-05	LPT27 visual_vertical_widefieldmotion		visual_projection	central
VSm	LAL094	1.0369032e-05	0.0	1.0369032e-05	VSm visual_vertical_widefieldmotion		visual_projection	central
DNc02	LAL094	9.621784e-06	0.0	9.621784e-06	DNc02 reproduction, feeding		descending	central
VL2p_adPN	LAL094	1.8927563e-05	9.580726e-06	9.346837e-06	VL2p_adPN decaying_fruit/animal_matter		central	central	ALPN
pC1a	LAL094	8.493503e-06	0.0	8.493503e-06	pC1a oviposition, vaginal_plate_opening, abdomen_curl, reproduction, sine_song, pulse_song, courtship, egg_laying		central	central
pC1c	LAL094	7.5023313e-06	0.0	7.5023313e-06	pC1c oviposition, vaginal_plate_opening, abdomen_curl, reproduction, sine_song, pulse_song, courtship, egg_laying		central	central
DNp28	LAL094	7.2110242e-06	0.0	7.2110242e-06	DNp28 ocellar		descending	central	ocellar
LPT30	LAL094	1.0329041e-05	7.677154e-06	2.6518874e-06	LPT30 visual_vertical_widefieldmotion		visual_projection	central
DNge053	LAL094	7.894885e-06	7.715115e-06	1.7976981e-07	DNge053 walking		descending	central
DNg75	LAL094	0.0	7.193449e-06	-7.193449e-06	DNg75 forward; walking		descending	central
HSS	LAL094	0.0	7.480025e-06	-7.480025e-06	HSS Horizontal flow; visual_horizontal_widefieldmotion; visual		visual_projection	central
VP5+Z_adPN	LAL094	0.0	7.936408e-06	-7.936408e-06	VP5+Z_adPN thermo_hygro; hygrosensory		central	central	ALPN
DNg34	LAL094	3.7660117e-05	4.570038e-05	-8.040264e-06	DNg34 neuromodulatory		descending	central
LC17	LAL094	0.0	8.245164e-06	-8.245164e-06	LC17 visual_loom, visual_large_objects, visual_small_object		visual_projection	central
LC21	LAL094	0.0	9.689431e-06	-9.689431e-06	LC21 visual_small_object		visual_projection	central
DNp50	LAL094	7.528434e-06	1.850018e-05	-1.09717475e-05	DNp50 backwards walking		descending	central
DNp37	LAL094	0.0	1.2134396e-05	-1.2134396e-05	DNp37 vaginal_plate_opening		descending	central
MBON20	LAL094	0.0	1.4669556e-05	-1.4669556e-05	MBON20 aversive		central	central	MBON
JO-EDP	LAL094	0.0	1.5056414e-05	-1.5056414e-05	JO-E static deflection (pull) of antenna; activation induces grooming and wing flapping		sensory	central	mechanosensory
VL1_vPN	LAL094	0.0	1.6377371e-05	-1.6377371e-05	VL1_vPN decaying_fruit		central	central	ALPN
DNb05	LAL094	0.0	1.700547e-05	-1.700547e-05	DNb05 ipsiversive steering; turning		descending	central
DNp32	LAL094	0.00015581363	0.00017319134	-1.7377708e-05	DNp32 neuromodulatory		descending	central
pC1e	LAL094	6.7802655e-05	8.655595e-05	-1.8753293e-05	pC1e oviposition, vaginal_plate_opening, abdomen_curl, reproduction, sine_song, pulse_song, courtship, egg_laying, aggression		central	central
LPT23	LAL094	7.232099e-06	3.2086315e-05	-2.4854216e-05	LPT23 visual_horizontal_widefieldmotion		visual_projection	central
Tm3	LAL094	0.0	2.7624028e-05	-2.7624028e-05	Tm3 ON fast input		optic	central	ME>LO
MBON26	LAL094	0.00070784654	0.00073603063	-2.8184091e-05	MBON26 thermohygro; appetitive		central	central	MBON
LC16	LAL094	0.0	2.8576378e-05	-2.8576378e-05	LC16 Retreat behavior; visual_loom; backwards, freezing; walking		visual_projection	central
LPT28	LAL094	0.0	3.9852865e-05	-3.9852865e-05	LPT28 visual_vertical_widefieldmotion		visual_projection	central
LPT04_HST	LAL094	7.203786e-06	4.931411e-05	-4.211032e-05	LPT04_HST visual_horizontal_widefieldmotion		visual_projection	central
Tm5b	LAL094	0.0	4.7114056e-05	-4.7114056e-05	Tm5b UV		optic	central	ME>LO
MBON30	LAL094	0.0	4.916198e-05	-4.916198e-05	MBON30 aversive		central	central	MBON
JO-EDM	LAL094	0.0	6.549704e-05	-6.549704e-05	JO-E static deflection (pull) of antenna; activation induces grooming and wing flapping; wing beat oscillation power in flight		sensory	central	mechanosensory
DNp09	LAL094	8.335916e-06	7.4563795e-05	-6.6227876e-05	DNp09 turning on unilateral activation; forward on bilateral activation; abdomen_curl; freezing		descending	central
H2	LAL094	0.0002546887	0.00032939226	-7.470357e-05	H2 visual_horizontal_widefieldmotion; visual		visual_projection	central
VP4+_vPN	LAL094	0.0	8.0674465e-05	-8.0674465e-05	VP4+_vPN thermo_hygro; hygrosensory		central	central	ALPN
LPLC2	LAL094	0.0	8.7234934e-05	-8.7234934e-05	LPLC2 Looming escape		visual_projection	central
TmY4	LAL094	0.0	0.00012625502	-0.00012625502	TmY4 stripe-selective		optic	central	ME.LO
MBON35	LAL094	0.00036471742	0.0004923984	-0.00012768098	MBON35 visual		central	central	MBON
MBON27	LAL094	3.885729e-05	0.0001863707	-0.0001475134	MBON27 visual; appetitive		central	central	MBON
LC9	LAL094	0.00021223011	0.00036405024	-0.00015182013	LC9 visual_loom, visual_small_object; courtship; backward walking		visual_projection	central
ER2	LAL094	6.23649e-05	0.00022114108	-0.00015877618	ER2 (59 (w), 30 (h)) degrees visual receptive field		central	central	CX
TmY9q	LAL094	0.00013463428	0.00031566154	-0.00018102727	TmY9q Stripe-selective		optic	central	ME.LO.LOP
DNb01	LAL094	0.00031774104	0.0005041891	-0.00018644807	DNb01 turning; flight		descending	central
AOTU019	LAL094	0.0028735583	0.0030780472	-0.00020448887	AOTU019 frontal visual field object detection; steer object towards midline; increase forward velocity		central	central
DNb02	LAL094	2.91124e-05	0.0002446184	-0.00021550599	DNb02 turning		descending	central
LPT22	LAL094	0.00018708418	0.00047388146	-0.0002867973	LPT22 visual_horizontal_widefieldmotion		visual_projection	central
LPLC1	LAL094	4.7009515e-05	0.00036594342	-0.0003189339	LPLC1 visual_loom, collision avoidance		visual_projection	central
LC6	LAL094	0.0	0.00034588674	-0.00034588674	LC6 visual_loom, visual_small_object; flight; escape_takeoff		visual_projection	central
oviIN	LAL094	0.0019490246	0.0023052564	-0.00035623182	oviIN oviposition		central	central
Tm5c	LAL094	7.819604e-06	0.00043263478	-0.00042481517	Tm5c Green detection		optic	central	optic_lobes
Tm4	LAL094	0.0	0.00072370225	-0.00072370225	Tm4 OFF excitatory		optic	central	ME>LO
LAL073	LAL094	0.002699089	0.0037678953	-0.0010688063	LAL073 bidirectional regulation of walking speed; scale odour-evoked run length		central	central
PFL3	LAL094	0.0044680783	0.0058554127	-0.0013873344	PFL3 compare allocentric heading vs. goal angles		central	central	CX
VES041	LAL094	0.0029881448	0.0047197775	-0.0017316327	VES041 inhibit flight saccade		central	central
PFL2	LAL094	0.0007698582	0.0028742957	-0.0021044374	PFL2 slowing & turning		central	central	CX
LAL093	LAL094	0.003936695	0.008404885	-0.0044681905	LAL093 turning; lower speed; odour-evoked offset search		central	central
LT52	LAL094	0.0023731573	0.008281378	-0.005908221	LT52 detect leg movements during head grooming		visual_projection	central
LAL089	LAL094	0.0034872463	0.031831834	-0.028344588	LAL089 turning; lower speed; odour-evoked offset search		central	central
Nod5	LAL096,LAL097	0.004220057	0.0015515187	0.0026685381	Nod5 visual_vertical_widefieldmotion		visual_projection	central
LPT42_Nod4	LAL096,LAL097	0.002111948	0.0007302867	0.0013816614	LPT42_Nod4 visual_horizontal_widefieldmotion		visual_projection	central
DNa12	LAL096,LAL097	0.0014582659	8.0988415e-05	0.0013772775	DNa12 abdomen_curl; abdomen_motion		descending	central
VST2	LAL096,LAL097	0.0020429322	0.000669102	0.0013738303	VST2 visual_vertical_widefieldmotion		visual_projection	central
JO-E	LAL096,LAL097	0.0014940049	0.00012242052	0.0013715844	JO-E static deflection (pull) of antenna; activation induces grooming and wing flapping		sensory	central	mechanosensory
LPT21	LAL096,LAL097	0.0013473697	0.0002729349	0.0010744348	LPT21 visual_horizontal_widefieldmotion		visual_projection	central
Nod1	LAL096,LAL097	0.0010760039	0.00017580544	0.0009001985	Nod1 visual_horizontal_widefield motion		visual_projection	central
LPT28	LAL096,LAL097	0.0018010509	0.0013331028	0.00046794803	LPT28 visual_vertical_widefieldmotion		visual_projection	central
LPT26	LAL096,LAL097	0.00042293585	9.537501e-05	0.00032756082	LPT26 visual_horizontal_widefieldmotion		visual_projection	central
EPG	LAL096,LAL097	0.00041156792	8.4540436e-05	0.0003270275	EPG heading direction		central	central	CX
DNb02	LAL096,LAL097	0.00093741564	0.0006304464	0.00030696922	DNb02 turning		descending	central
LC10d	LAL096,LAL097	0.00029473257	0.0	0.00029473257	LC10d visual_small_object		visual_projection	central
DNge138	LAL096,LAL097	0.00054467784	0.00028873203	0.0002559458	DNge138 neuromodulatory		descending	central
LPT31	LAL096,LAL097	0.0018640773	0.0016163972	0.00024768012	LPT31 visual_vertical_widefieldmotion		visual_projection	central
MBON33	LAL096,LAL097	0.00017083438	0.0	0.00017083438	MBON33 visual, aversive		central	central	MBON
DNg100	LAL096,LAL097	0.00016214764	1.0796075e-05	0.00015135156	DNg100 forward; walking		descending	central
LC10c	LAL096,LAL097	0.000117251206	0.0	0.000117251206	LC10c visual_small_object		visual_projection	central
JO-EDM	LAL096,LAL097	0.00039667712	0.0002847355	0.00011194163	JO-E static deflection (pull) of antenna; activation induces grooming and wing flapping; wing beat oscillation power in flight		sensory	central	mechanosensory
DNg11	LAL096,LAL097	0.000274967	0.0001657465	0.00010922049	DNg11 front leg rubbing; grooming		descending	central
DNp27	LAL096,LAL097	0.00010601284	0.0	0.00010601284	DNp27 neuromodulatory		descending	central
Nod3	LAL096,LAL097	0.00063289364	0.00053864764	9.4246e-05	Nod3 visual_horizontal_widefield motion		visual_projection	central
JO-A	LAL096,LAL097	8.5230466e-05	0.0	8.5230466e-05	JO-A high frequency sound; courtship song; activation in flight		sensory	central	mechanosensory
LC10a	LAL096,LAL097	7.742748e-05	0.0	7.742748e-05	LC10a visual_small_object; courtship; visual		visual_projection	central
DNg34	LAL096,LAL097	7.095673e-05	0.0	7.095673e-05	DNg34 neuromodulatory		descending	central
DNp32	LAL096,LAL097	5.7494657e-05	0.0	5.7494657e-05	DNp32 neuromodulatory		descending	central
DNa04	LAL096,LAL097	4.896897e-05	0.0	4.896897e-05	DNa04 wing steering		descending	central
TmY5a	LAL096,LAL097	4.665168e-05	0.0	4.665168e-05	TmY5a motion selective; OFF responsive		optic	central	ME>LO
ER4d	LAL096,LAL097	4.297039e-05	0.0	4.297039e-05	ER4d ipsilateral vertical bar detection		central	central	CX
DN1pB	LAL096,LAL097	4.297039e-05	0.0	4.297039e-05	DN1pB time-of-day-dependent activity; morning activity		central	central
LPT23	LAL096,LAL097	3.977551e-05	0.0	3.977551e-05	LPT23 visual_horizontal_widefieldmotion		visual_projection	central
MBON26	LAL096,LAL097	0.000115357965	8.251209e-05	3.2845877e-05	MBON26 thermohygro; appetitive		central	central	MBON
LAL073	LAL096,LAL097	0.00015235956	0.00012002848	3.2331074e-05	LAL073 bidirectional regulation of walking speed; scale odour-evoked run length		central	central
DNp10	LAL096,LAL097	2.5045127e-05	0.0	2.5045127e-05	DNp10 landing		descending	central
LPT30	LAL096,LAL097	6.0911687e-05	3.7391408e-05	2.3520279e-05	LPT30 visual_vertical_widefieldmotion		visual_projection	central
JO-EVP	LAL096,LAL097	2.0917094e-05	0.0	2.0917094e-05	JO-E static deflection (pull) of antenna; activation induces grooming and wing flapping		sensory	central	mechanosensory
SMP550	LAL096,LAL097	1.9096104e-05	0.0	1.9096104e-05	SMP550 oviposition; reproduction		central	central
MBON05	LAL096,LAL097	1.8763818e-05	0.0	1.8763818e-05	MBON05 appetitive		central	central	MBON
LC10e	LAL096,LAL097	2.7487438e-05	1.0200102e-05	1.7287337e-05	LC10e visual_small_object		visual_projection	central
DNb06	LAL096,LAL097	1.3433938e-05	0.0	1.3433938e-05	DNb06 contraversive steering; turning		descending	central
DNa05	LAL096,LAL097	1.3283265e-05	0.0	1.3283265e-05	DNa05 flight saccade		descending	central
vCal1	LAL096,LAL097	1.3141772e-05	0.0	1.3141772e-05	vCal1 visual_vertical_widefieldmotion		visual_projection	central
TuTuB_a	LAL096,LAL097	1.2817893e-05	0.0	1.2817893e-05	TuTuB_a visual_polarized_light		central	central
VL2p_adPN	LAL096,LAL097	1.2328969e-05	0.0	1.2328969e-05	VL2p_adPN decaying_fruit/animal_matter		central	central	ALPN
JO-EDP	LAL096,LAL097	0.0001357242	0.00012375876	1.1965443e-05	JO-E static deflection (pull) of antenna; activation induces grooming and wing flapping		sensory	central	mechanosensory
VP1d+VP4_l2PN2	LAL096,LAL097	1.1781016e-05	0.0	1.1781016e-05	VP1d+VP4_l2PN2 evaporation_dry_olf		central	central	ALPN
JO-EVM	LAL096,LAL097	1.1121854e-05	0.0	1.1121854e-05	JO-E static deflection (pull) of antenna; activation induces grooming and wing flapping; activation in flight; wing beat oscillation power in flight		sensory	central	mechanosensory
DNp50	LAL096,LAL097	1.042301e-05	0.0	1.042301e-05	DNp50 backwards walking		descending	central
DNb01	LAL096,LAL097	3.2301272e-05	2.4187088e-05	8.114184e-06	DNb01 turning; flight		descending	central
LPT27	LAL096,LAL097	1.3171067e-05	1.1766026e-05	1.4050411e-06	LPT27 visual_vertical_widefieldmotion		visual_projection	central
JO-B	LAL096,LAL097	1.0134793e-05	1.0215993e-05	-8.119969e-08	JO-B low frequency sound		sensory	central	mechanosensory
DNp15	LAL096,LAL097	1.0344537e-05	1.5652939e-05	-5.3084013e-06	DNp15 turning, walking, flight		descending	central
DNp09	LAL096,LAL097	2.1909702e-05	2.8807588e-05	-6.897886e-06	DNp09 turning on unilateral activation; forward on bilateral activation; abdomen_curl; freezing		descending	central
LT52	LAL096,LAL097	3.0085366e-05	3.73573e-05	-7.271932e-06	LT52 detect leg movements during head grooming		visual_projection	central
VS8	LAL096,LAL097	0.0	1.0091563e-05	-1.0091563e-05	VS8 visual_vertical_widefieldmotion		visual_projection	central
LC9	LAL096,LAL097	0.0	1.0602655e-05	-1.0602655e-05	LC9 visual_loom, visual_small_object; courtship; backward walking		visual_projection	central
H1	LAL096,LAL097	0.0	1.06754305e-05	-1.06754305e-05	H1 visual_horizontal_widefieldmotion; visual		optic	central	bilateral
DNp03	LAL096,LAL097	0.0	1.0737843e-05	-1.0737843e-05	DNp03 flight saccade; respond to looming stimuli		descending	central
DNp30	LAL096,LAL097	0.0	1.24315975e-05	-1.24315975e-05	DNp30 neuromodulatory; hunger		descending	central
LC16	LAL096,LAL097	0.0	1.2723185e-05	-1.2723185e-05	LC16 Retreat behavior; visual_loom; backwards, freezing; walking		visual_projection	central
DNae003	LAL096,LAL097	0.0	1.2840482e-05	-1.2840482e-05	DNae003 turning; walking		descending	central
Tm5b	LAL096,LAL097	0.0	1.6964248e-05	-1.6964248e-05	Tm5b UV		optic	central	ME>LO
LPLC1	LAL096,LAL097	0.0	1.7115972e-05	-1.7115972e-05	LPLC1 visual_loom, collision avoidance		visual_projection	central
AOTU025	LAL096,LAL097	5.1225863e-05	7.123655e-05	-2.0010688e-05	AOTU025 lateral visual field object detection; steer object towards midline		central	central
Nod2	LAL096,LAL097	0.00011277942	0.00013640987	-2.3630455e-05	Nod2 visual_horizontal_widefield motion		visual_projection	central
HSN	LAL096,LAL097	0.0	2.4542289e-05	-2.4542289e-05	HSN Horizontal flow; visual_horizontal_widefieldmotion; visual		visual_projection	central
MBON35	LAL096,LAL097	0.00011054361	0.00013583187	-2.528826e-05	MBON35 visual		central	central	MBON
DNa11	LAL096,LAL097	0.0	2.5356416e-05	-2.5356416e-05	DNa11 turning; walking		descending	central
TmY9q__perp	LAL096,LAL097	0.0	3.3928496e-05	-3.3928496e-05	TmY9q__perp Stripe-selective		optic	central	ME.LO.LOP
TmY4	LAL096,LAL097	0.0	4.453115e-05	-4.453115e-05	TmY4 stripe-selective		optic	central	ME.LO
MBON27	LAL096,LAL097	0.0	4.5912482e-05	-4.5912482e-05	MBON27 visual; appetitive		central	central	MBON
oviIN	LAL096,LAL097	0.00017672183	0.00022618109	-4.9459253e-05	oviIN oviposition		central	central
PFL2	LAL096,LAL097	0.0	5.6171248e-05	-5.6171248e-05	PFL2 slowing & turning		central	central	CX
TmY9q	LAL096,LAL097	0.0	5.7254336e-05	-5.7254336e-05	TmY9q Stripe-selective		optic	central	ME.LO.LOP
LC6	LAL096,LAL097	0.0	6.445596e-05	-6.445596e-05	LC6 visual_loom, visual_small_object; flight; escape_takeoff		visual_projection	central
LPT48_vCal3	LAL096,LAL097	0.0	6.591176e-05	-6.591176e-05	LPT48_vCal3 visual_vertical_widefieldmotion		visual_projection	central
MBON32	LAL096,LAL097	8.362763e-05	0.00015552578	-7.189815e-05	MBON32 visual, aversive		central	central	MBON
PFL3	LAL096,LAL097	0.0	8.529723e-05	-8.529723e-05	PFL3 compare allocentric heading vs. goal angles		central	central	CX
MBON30	LAL096,LAL097	0.0	8.7987515e-05	-8.7987515e-05	MBON30 aversive		central	central	MBON
LPT04_HST	LAL096,LAL097	0.0019200677	0.002033097	-0.000113029266	LPT04_HST visual_horizontal_widefieldmotion		visual_projection	central
VES041	LAL096,LAL097	0.0003770254	0.00049348373	-0.00011645834	VES041 inhibit flight saccade		central	central
SAD093	LAL096,LAL097	0.0003631623	0.0004835485	-0.00012038619	SAD093 antennal grooming		central	central
DNx02	LAL096,LAL097	0.00038584796	0.0005451299	-0.00015928192	DNx02 neck_motor		sensory	central	unknown_sensory
DNa02	LAL096,LAL097	0.00036103575	0.00053357624	-0.00017254049	DNa02 ipsiversive, high gain steering; shorten stride of the inside leg		descending	central
HSS	LAL096,LAL097	0.00035942966	0.0005792894	-0.00021985974	HSS Horizontal flow; visual_horizontal_widefieldmotion; visual		visual_projection	central
LC10b	LAL096,LAL097	0.0	0.00023739974	-0.00023739974	LC10b visual_small_object		optic	central	LO
HSE	LAL096,LAL097	0.0	0.000268774	-0.000268774	HSE Horizontal flow; visual_horizontal_widefieldmotion; visual		visual_projection	central
VSm	LAL096,LAL097	0.00074867654	0.0010377665	-0.00028908992	VSm visual_vertical_widefieldmotion		visual_projection	central
DNa03	LAL096,LAL097	0.0003149085	0.0006345023	-0.00031959382	DNa03 turning; walking		descending	central
LAL089	LAL096,LAL097	0.0001786245	0.0005274955	-0.00034887102	LAL089 turning; lower speed; odour-evoked offset search		central	central
H2	LAL096,LAL097	0.0040411605	0.0044251173	-0.00038395682	H2 visual_horizontal_widefieldmotion; visual		visual_projection	central
MBON20	LAL096,LAL097	0.0	0.0004255319	-0.0004255319	MBON20 aversive		central	central	MBON
ER2	LAL096,LAL097	0.00035827496	0.0008456007	-0.0004873257	ER2 (59 (w), 30 (h)) degrees visual receptive field		central	central	CX
LPT50	LAL096,LAL097	0.0007372248	0.0012724999	-0.0005352751	LPT50 visual_vertical_widefieldmotion		visual_projection	central	bilateral
LAL093	LAL096,LAL097	6.994336e-05	0.0009610588	-0.0008911154	LAL093 turning; lower speed; odour-evoked offset search		central	central
AOTU019	LAL096,LAL097	0.0009813767	0.0023415978	-0.0013602211	AOTU019 frontal visual field object detection; steer object towards midline; increase forward velocity		central	central
LPT22	LAL096,LAL097	0.0013436249	0.0028131262	-0.0014695013	LPT22 visual_horizontal_widefieldmotion		visual_projection	central
MeTu1	LAL096,LAL097	0.0	0.0016599775	-0.0016599775	MeTu1 visual_thin_vertical_bar		visual_projection	central
MBON26	LAL098	0.007119116	0.0036801074	0.0034390085	MBON26 thermohygro; appetitive		central	central	MBON
DNa11	LAL098	0.0048117787	0.0021164755	0.0026953032	DNa11 turning; walking		descending	central
AOTU025	LAL098	0.0033673476	0.0012743764	0.0020929712	AOTU025 lateral visual field object detection; steer object towards midline		central	central
VSm	LAL098	0.0012794253	0.0	0.0012794253	VSm visual_vertical_widefieldmotion		visual_projection	central
DNa03	LAL098	0.0030639332	0.0018628468	0.0012010864	DNa03 turning; walking		descending	central
LC10a	LAL098	0.0009366545	0.00011622574	0.0008204288	LC10a visual_small_object; courtship; visual		visual_projection	central
Nod5	LAL098	0.0014779435	0.0007659269	0.0007120166	Nod5 visual_vertical_widefieldmotion		visual_projection	central
Nod2	LAL098	0.0006515157	0.0	0.0006515157	Nod2 visual_horizontal_widefield motion		visual_projection	central
Nod1	LAL098	0.00062679267	0.0	0.00062679267	Nod1 visual_horizontal_widefield motion		visual_projection	central
MBON21	LAL098	0.000618421	0.0	0.000618421	MBON21 appetitive		central	central	MBON
DNp09	LAL098	0.0009338425	0.0003280496	0.0006057929	DNp09 turning on unilateral activation; forward on bilateral activation; abdomen_curl; freezing		descending	central
MBON27	LAL098	0.0016460285	0.0010677213	0.0005783072	MBON27 visual; appetitive		central	central	MBON
DNa02	LAL098	0.0010508596	0.00067936553	0.00037149404	DNa02 ipsiversive, high gain steering; shorten stride of the inside leg		descending	central
MBON01	LAL098	0.0006595639	0.00032180102	0.0003377629	MBON01 appetitive		central	central	MBON
LPT42_Nod4	LAL098	0.0006773659	0.00036577118	0.00031159475	LPT42_Nod4 visual_horizontal_widefieldmotion		visual_projection	central
H2	LAL098	0.001592333	0.0012982275	0.0002941055	H2 visual_horizontal_widefieldmotion; visual		visual_projection	central
DNg97	LAL098	0.0005017278	0.00021890963	0.00028281816	DNg97 forward; walking		descending	central
DNg34	LAL098	0.001607869	0.0013467018	0.0002611673	DNg34 neuromodulatory		descending	central
LC9	LAL098	0.00037093303	0.00011486506	0.00025606796	LC9 visual_loom, visual_small_object; courtship; backward walking		visual_projection	central
LC10d	LAL098	0.00022502852	0.0	0.00022502852	LC10d visual_small_object		visual_projection	central
DNx02	LAL098	0.00021442989	0.0	0.00021442989	DNx02 neck_motor		sensory	central	unknown_sensory
pC1d	LAL098	0.00042032934	0.00021792256	0.00020240678	pC1d oviposition, vaginal_plate_opening, abdomen_curl, reproduction, sine_song, pulse_song, courtship, egg_laying, aggression		central	central
MBON05	LAL098	0.00019741204	0.0	0.00019741204	MBON05 appetitive		central	central	MBON
DNa01	LAL098	0.00045373628	0.00027678683	0.00017694946	DNa01 ipsiversive, low gain steering; turning		descending	central
DNb01	LAL098	0.000366834	0.00019428035	0.00017255364	DNb01 turning; flight		descending	central
DNg75	LAL098	0.00025052633	7.986027e-05	0.00017066606	DNg75 forward; walking		descending	central
MBON29	LAL098	0.00016924771	0.0	0.00016924771	MBON29 appetitive		central	central	MBON
DNp42	LAL098	0.00013530807	0.0	0.00013530807	DNp42 backing up; geosmin avoidance		descending	central
DNg100	LAL098	0.0010518474	0.0009288582	0.00012298918	DNg100 forward; walking		descending	central
MBON04	LAL098	0.00090926705	0.00080856285	0.0001007042	MBON04 appetitive		central	central	MBON
LPT04_HST	LAL098	0.00047194643	0.00038810825	8.383818e-05	LPT04_HST visual_horizontal_widefieldmotion		visual_projection	central
EPG	LAL098	6.203743e-05	0.0	6.203743e-05	EPG heading direction		central	central	CX
LPT31	LAL098	5.6937493e-05	0.0	5.6937493e-05	LPT31 visual_vertical_widefieldmotion		visual_projection	central
HSS	LAL098	5.2223815e-05	0.0	5.2223815e-05	HSS Horizontal flow; visual_horizontal_widefieldmotion; visual		visual_projection	central
DNp50	LAL098	0.0008352794	0.00078785827	4.742114e-05	DNp50 backwards walking		descending	central
MBON33	LAL098	0.00036386482	0.00036409474	-2.2992026e-07	MBON33 visual, aversive		central	central	MBON
DNp32	LAL098	0.0005562563	0.0005571365	-8.8021625e-07	DNp32 neuromodulatory		descending	central
AOTU019	LAL098	0.0038352837	0.00383666	-1.3762619e-06	AOTU019 frontal visual field object detection; steer object towards midline; increase forward velocity		central	central
LT52	LAL098	0.00010162145	0.00010357291	-1.9514555e-06	LT52 detect leg movements during head grooming		visual_projection	central
oviDNa_a	LAL098	0.0	5.022476e-05	-5.022476e-05	oviDNa_a oviposition, abdomen_curl		descending	central
LPT23	LAL098	0.0	5.4994718e-05	-5.4994718e-05	LPT23 visual_horizontal_widefieldmotion		visual_projection	central
DNg13	LAL098	0.0	8.829393e-05	-8.829393e-05	DNg13 ipsiversive steering; turning; lengthen stride of outside leg		descending	central
MBON35	LAL098	0.004333971	0.0046377587	-0.00030378764	MBON35 visual		central	central	MBON
oviIN	LAL098	0.0021411008	0.0024604746	-0.0003193738	oviIN oviposition		central	central
DNa12	LAL098	0.0	0.00033347562	-0.00033347562	DNa12 abdomen_curl; abdomen_motion		descending	central
MBON12	LAL098	0.0002760829	0.0006140129	-0.00033793	MBON12 aversive		central	central	MBON
Nod3	LAL098	0.0	0.00038611313	-0.00038611313	Nod3 visual_horizontal_widefield motion		visual_projection	central
MBON30	LAL098	0.00065763167	0.0014299662	-0.0007723345	MBON30 aversive		central	central	MBON
PFL3	LAL098	5.4088727e-05	0.0010797116	-0.0010256228	PFL3 compare allocentric heading vs. goal angles		central	central	CX
MBON31	LAL098	0.0011673428	0.002787476	-0.0016201332	MBON31 aversive		central	central	MBON
VES041	LAL098	0.0028177113	0.0044631306	-0.0016454193	VES041 inhibit flight saccade		central	central
LAL073	LAL098	0.0024972612	0.004312223	-0.0018149617	LAL073 bidirectional regulation of walking speed; scale odour-evoked run length		central	central
LPT22	LAL098	0.00122108	0.0034711373	-0.0022500572	LPT22 visual_horizontal_widefieldmotion		visual_projection	central
MBON32	LAL098	0.002643637	0.009550938	-0.0069073015	MBON32 visual, aversive		central	central	MBON
LC10a	LAL099	0.034683228	0.00022505345	0.034458175	LC10a visual_small_object; courtship; visual		visual_projection	central
LC10d	LAL099	0.02708327	5.046814e-05	0.027032802	LC10d visual_small_object		visual_projection	central
LC10c	LAL099	0.010317909	0.0	0.010317909	LC10c visual_small_object		visual_projection	central
MBON32	LAL099	0.0047432277	0.0021620682	0.0025811596	MBON32 visual, aversive		central	central	MBON
Nod5	LAL099	0.0034792456	0.00097247295	0.0025067725	Nod5 visual_vertical_widefieldmotion		visual_projection	central
MBON35	LAL099	0.0035356944	0.0017397107	0.0017959838	MBON35 visual		central	central	MBON
LPT23	LAL099	0.0017500168	0.0	0.0017500168	LPT23 visual_horizontal_widefieldmotion		visual_projection	central
MBON26	LAL099	0.0048771864	0.003452905	0.0014242814	MBON26 thermohygro; appetitive		central	central	MBON
AOTU025	LAL099	0.0026527569	0.0015190372	0.0011337197	AOTU025 lateral visual field object detection; steer object towards midline		central	central
DNae003	LAL099	0.0009697431	0.0	0.0009697431	DNae003 turning; walking		descending	central
MBON12	LAL099	0.000741659	0.0	0.000741659	MBON12 aversive		central	central	MBON
DNg97	LAL099	0.000571019	0.0	0.000571019	DNg97 forward; walking		descending	central
DNa12	LAL099	0.0005980861	5.2007406e-05	0.0005460787	DNa12 abdomen_curl; abdomen_motion		descending	central
DNg13	LAL099	0.000543952	0.0	0.000543952	DNg13 ipsiversive steering; turning; lengthen stride of outside leg		descending	central
LC10e	LAL099	0.00047243992	0.0	0.00047243992	LC10e visual_small_object		visual_projection	central
H2	LAL099	0.0033692892	0.002921696	0.00044759316	H2 visual_horizontal_widefieldmotion; visual		visual_projection	central
H1	LAL099	0.0004898264	0.0001144531	0.0003753733	H1 visual_horizontal_widefieldmotion; visual		optic	central	bilateral
DNa01	LAL099	0.00037165702	0.0	0.00037165702	DNa01 ipsiversive, low gain steering; turning		descending	central
DNa15	LAL099	0.00034458993	0.0	0.00034458993	DNa15 turning; flight		descending	central
DNb02	LAL099	0.0009379177	0.00060261984	0.00033529784	DNb02 turning		descending	central
pC1d	LAL099	0.0003347168	0.0	0.0003347168	pC1d oviposition, vaginal_plate_opening, abdomen_curl, reproduction, sine_song, pulse_song, courtship, egg_laying, aggression		central	central
LPT42_Nod4	LAL099	0.00046680163	0.00016454473	0.0003022569	LPT42_Nod4 visual_horizontal_widefieldmotion		visual_projection	central
DNp27	LAL099	0.00028765135	0.0	0.00028765135	DNp27 neuromodulatory		descending	central
LPT31	LAL099	0.0014523049	0.0011759901	0.0002763148	LPT31 visual_vertical_widefieldmotion		visual_projection	central
LPT21	LAL099	0.00025086472	0.0	0.00025086472	LPT21 visual_horizontal_widefieldmotion		visual_projection	central
Nod3	LAL099	0.00024147038	0.0	0.00024147038	Nod3 visual_horizontal_widefield motion		visual_projection	central
DNp37	LAL099	0.00019936204	0.0	0.00019936204	DNp37 vaginal_plate_opening		descending	central
DNg100	LAL099	0.00021618677	5.2735835e-05	0.00016345094	DNg100 forward; walking		descending	central
DNa11	LAL099	0.00034458993	0.00020644446	0.00013814548	DNa11 turning; walking		descending	central
DNa04	LAL099	0.00012855412	0.0	0.00012855412	DNa04 wing steering		descending	central
DNa02	LAL099	0.0011219445	0.0010052607	0.000116683776	DNa02 ipsiversive, high gain steering; shorten stride of the inside leg		descending	central
pC1e	LAL099	0.00011006299	0.0	0.00011006299	pC1e oviposition, vaginal_plate_opening, abdomen_curl, reproduction, sine_song, pulse_song, courtship, egg_laying, aggression		central	central
MBON30	LAL099	0.00010472664	0.0	0.00010472664	MBON30 aversive		central	central	MBON
DNg34	LAL099	0.00043387138	0.00033387062	0.00010000076	DNg34 neuromodulatory		descending	central
MBON31	LAL099	0.0011181207	0.0010306365	8.748425e-05	MBON31 aversive		central	central	MBON
DNp09	LAL099	6.224406e-05	0.0	6.224406e-05	DNp09 turning on unilateral activation; forward on bilateral activation; abdomen_curl; freezing		descending	central
DNp15	LAL099	5.23685e-05	0.0	5.23685e-05	DNp15 turning, walking, flight		descending	central
DNx02	LAL099	5.0201947e-05	0.0	5.0201947e-05	DNx02 neck_motor		sensory	central	unknown_sensory
Nod2	LAL099	8.3362174e-05	6.204114e-05	2.1321037e-05	Nod2 visual_horizontal_widefield motion		visual_projection	central
DNp50	LAL099	0.00019936204	0.00018896596	1.0396077e-05	DNp50 backwards walking		descending	central
DNp32	LAL099	0.0001555712	0.00015864351	-3.0723168e-06	DNp32 neuromodulatory		descending	central
VSm	LAL099	0.0	6.478138e-05	-6.478138e-05	VSm visual_vertical_widefieldmotion		visual_projection	central
oviIN	LAL099	0.0016391971	0.0017348008	-9.560364e-05	oviIN oviposition		central	central
HSN	LAL099	0.0	0.00011972034	-0.00011972034	HSN Horizontal flow; visual_horizontal_widefieldmotion; visual		visual_projection	central
LAL089	LAL099	0.0	0.00017229497	-0.00017229497	LAL089 turning; lower speed; odour-evoked offset search		central	central
HSS	LAL099	0.00023643556	0.0005601458	-0.00032371026	HSS Horizontal flow; visual_horizontal_widefieldmotion; visual		visual_projection	central
HSE	LAL099	0.0	0.00032636692	-0.00032636692	HSE Horizontal flow; visual_horizontal_widefieldmotion; visual		visual_projection	central
MBON05	LAL099	0.0	0.00034178715	-0.00034178715	MBON05 appetitive		central	central	MBON
LPT28	LAL099	0.00011012363	0.00046160526	-0.00035148163	LPT28 visual_vertical_widefieldmotion		visual_projection	central
LPT04_HST	LAL099	0.00095004693	0.0015536151	-0.00060356816	LPT04_HST visual_horizontal_widefieldmotion		visual_projection	central
MBON01	LAL099	0.0	0.00061960524	-0.00061960524	MBON01 appetitive		central	central	MBON
DNb01	LAL099	0.000108506865	0.00072912034	-0.00062061346	DNb01 turning; flight		descending	central
DNa03	LAL099	0.0016242528	0.002374703	-0.0007504503	DNa03 turning; walking		descending	central
MBON04	LAL099	5.0498074e-05	0.0010068539	-0.0009563558	MBON04 appetitive		central	central	MBON
MBON27	LAL099	0.00025479947	0.0012677459	-0.0010129464	MBON27 visual; appetitive		central	central	MBON
PFL3	LAL099	0.0	0.001917924	-0.001917924	PFL3 compare allocentric heading vs. goal angles		central	central	CX
LAL073	LAL099	0.0014740082	0.0034803078	-0.0020062996	LAL073 bidirectional regulation of walking speed; scale odour-evoked run length		central	central
VES041	LAL099	0.0028704377	0.00577431	-0.0029038722	VES041 inhibit flight saccade		central	central
LPT22	LAL099	0.0017452899	0.0050757886	-0.0033304987	LPT22 visual_horizontal_widefieldmotion		visual_projection	central
AOTU019	LAL099	0.0069042463	0.01472	-0.007815754	AOTU019 frontal visual field object detection; steer object towards midline; increase forward velocity		central	central
LT52	LAL099	0.00077112427	0.009628413	-0.008857289	LT52 detect leg movements during head grooming		visual_projection	central
MBON21	LAL100	0.016731005	0.001032204	0.015698802	MBON21 appetitive		central	central	MBON
MBON12	LAL100	0.00980622	0.0025471544	0.007259066	MBON12 aversive		central	central	MBON
MBON35	LAL100	0.011449264	0.0049612517	0.0064880126	MBON35 visual		central	central	MBON
EPG	LAL100	0.0049796985	0.0013057247	0.0036739737	EPG heading direction		central	central	CX
PPL102	LAL100	0.0016476029	0.00049726386	0.001150339	PPL102 aversive		central	central	DAN
MBON33	LAL100	0.0026733046	0.0016030318	0.0010702729	MBON33 visual, aversive		central	central	MBON
PPL101	LAL100	0.0008123035	0.0	0.0008123035	PPL101 olfactory; aversive		central	central	DAN
PFL3	LAL100	0.0016482008	0.00086998433	0.00077821646	PFL3 compare allocentric heading vs. goal angles		central	central	CX
pC1d	LAL100	0.00089864864	0.00017191505	0.0007267336	pC1d oviposition, vaginal_plate_opening, abdomen_curl, reproduction, sine_song, pulse_song, courtship, egg_laying, aggression		central	central
DA1_lPN	LAL100	0.000664638	0.0	0.000664638	DA1_lPN cVA male pheromone detection		central	central	ALPN
DNp62	LAL100	0.0006256809	0.0	0.0006256809	DNp62 neuromodulatory; hunger		descending	central
DNg34	LAL100	0.00058559136	0.0	0.00058559136	DNg34 neuromodulatory		descending	central
Nod5	LAL100	0.00067414175	0.00016973219	0.00050440955	Nod5 visual_vertical_widefieldmotion		visual_projection	central
DP1m_adPN	LAL100	0.0009882823	0.0005085076	0.00047977467	DP1m_adPN alcoholic_fermentation		central	central	ALPN
SMP550	LAL100	0.0010604393	0.00058486883	0.00047557044	SMP550 oviposition; reproduction		central	central
DNa12	LAL100	0.00042211905	0.0	0.00042211905	DNa12 abdomen_curl; abdomen_motion		descending	central
DNp32	LAL100	0.0012703637	0.0008519079	0.0004184558	DNp32 neuromodulatory		descending	central
DC1_adPN	LAL100	0.00041382195	5.632374e-05	0.0003574982	DC1_adPN fruity/dangerous; citrus fruit detection for selective oviposition		central	central	ALPN
Nod1	LAL100	0.0003467945	0.0	0.0003467945	Nod1 visual_horizontal_widefield motion		visual_projection	central
aMe12	LAL100	0.00031315483	0.0	0.00031315483	aMe12 visual_chromatic		visual_projection	central
pC1e	LAL100	0.00030028477	0.0	0.00030028477	pC1e oviposition, vaginal_plate_opening, abdomen_curl, reproduction, sine_song, pulse_song, courtship, egg_laying, aggression		central	central
pC1a	LAL100	0.0002738552	0.0	0.0002738552	pC1a oviposition, vaginal_plate_opening, abdomen_curl, reproduction, sine_song, pulse_song, courtship, egg_laying		central	central
MBON17	LAL100	0.0002608316	0.0	0.0002608316	MBON17 aversive		central	central	MBON
DP1l_adPN	LAL100	0.00038251502	0.0001696371	0.00021287792	DP1l_adPN alcoholic_fermentation		central	central	ALPN
DNp50	LAL100	0.00021105952	0.0	0.00021105952	DNp50 backwards walking		descending	central
VA6_adPN	LAL100	0.00023233068	5.0965085e-05	0.0001813656	VA6_adPN yeasty/plant_matter		central	central	ALPN
MBON13	LAL100	0.0009985445	0.0008212171	0.00017732743	MBON13 aversive		central	central	MBON
H2	LAL100	0.00069080933	0.00051415083	0.0001766585	H2 visual_horizontal_widefieldmotion; visual		visual_projection	central
VL2p_adPN	LAL100	0.00034050777	0.00017312929	0.00016737849	VL2p_adPN decaying_fruit/animal_matter		central	central	ALPN
VL2a_adPN	LAL100	0.00016395393	0.0	0.00016395393	VL2a_adPN decaying_fruit/plant_matter		central	central	ALPN
VA2_adPN	LAL100	0.00021392273	5.324598e-05	0.00016067675	VA2_adPN alcoholic_fermentation; vinegar attraction; phasic CO2 response; CO2 attraction		central	central	ALPN
DNp27	LAL100	0.00026397622	0.00011078609	0.00015319014	DNp27 neuromodulatory		descending	central
MBON28	LAL100	0.00014416392	0.0	0.00014416392	MBON28 aversive		central	central	MBON
CB2842	LAL100	0.00014409231	0.0	0.00014409231	CB2842 aversive memory retrieval; innate olfactory approach		central	central
VP1d+VP4_l2PN1	LAL100	0.00023422792	0.00010205318	0.00013217474	VP1d+VP4_l2PN1 evaporation_dry_olf		central	central	ALPN
V_ilPN	LAL100	0.00041888427	0.00028897886	0.00012990541	V_ilPN alcoholic_fermentation; olfactory; CO2 aversion		central	central	ALPN
M_l2PNm17	LAL100	0.00012981583	0.0	0.00012981583	M_l2PNm17 rate of temperature change; thermo_hygro		central	central	ALPN
Nod2	LAL100	0.00017979153	5.204245e-05	0.00012774908	Nod2 visual_horizontal_widefield motion		visual_projection	central
DM1_lPN	LAL100	0.000493452	0.00038908306	0.000104368955	DM1_lPN yeasty; vinegar attraction; phasic CO2 response; CO2 attraction		central	central	ALPN
AOTU025	LAL100	0.00018379798	9.47416e-05	8.905638e-05	AOTU025 lateral visual field object detection; steer object towards midline		central	central
VC2_lPN	LAL100	7.505601e-05	0.0	7.505601e-05	VC2_lPN yeasty		central	central	ALPN
M_smPNm1	LAL100	6.990937e-05	0.0	6.990937e-05	M_smPNm1 thermo_hygro; thermosensory		central	central	ALPN
DL1_adPN	LAL100	6.240753e-05	0.0	6.240753e-05	DL1_adPN fruity; respond to CO2		central	central	ALPN
DNc02	LAL100	5.5356722e-05	0.0	5.5356722e-05	DNc02 reproduction, feeding		descending	central
DM4_adPN	LAL100	0.00016491138	0.00011007851	5.4832875e-05	DM4_adPN yeasty		central	central	ALPN
MBON17-like	LAL100	5.1555355e-05	0.0	5.1555355e-05	MBON17-like aversive		central	central	MBON
VM2_adPN	LAL100	5.1047333e-05	0.0	5.1047333e-05	VM2_adPN fruity		central	central	ALPN
pC1c	LAL100	0.0	5.0033563e-05	-5.0033563e-05	pC1c oviposition, vaginal_plate_opening, abdomen_curl, reproduction, sine_song, pulse_song, courtship, egg_laying		central	central
DNge053	LAL100	0.0	5.637996e-05	-5.637996e-05	DNge053 walking		descending	central
MBON11	LAL100	0.0005886947	0.0006534044	-6.470969e-05	MBON11 hunger; aversive		central	central	MBON
LPT42_Nod4	LAL100	6.9768925e-05	0.00014494656	-7.517764e-05	LPT42_Nod4 visual_horizontal_widefieldmotion		visual_projection	central
MBON29	LAL100	0.0	0.00010317459	-0.00010317459	MBON29 appetitive		central	central	MBON
Nod3	LAL100	5.6385186e-05	0.00016393627	-0.00010755109	Nod3 visual_horizontal_widefield motion		visual_projection	central
DNa03	LAL100	0.0005936664	0.0007282323	-0.00013456593	DNa03 turning; walking		descending	central
LAL093	LAL100	0.0	0.0001448291	-0.0001448291	LAL093 turning; lower speed; odour-evoked offset search		central	central
LPT22	LAL100	0.00032506208	0.00059290085	-0.00026783877	LPT22 visual_horizontal_widefieldmotion		visual_projection	central
MBON32	LAL100	0.0012783263	0.0015815794	-0.00030325318	MBON32 visual, aversive		central	central	MBON
il3LN6	LAL100	0.0002820952	0.0006129625	-0.00033086733	il3LN6 increase left-right contrast in DA1_lPN		central	central	ALLN
VES041	LAL100	0.0025132317	0.002851558	-0.0003383262	VES041 inhibit flight saccade		central	central
AOTU019	LAL100	0.0007448122	0.001101089	-0.00035627675	AOTU019 frontal visual field object detection; steer object towards midline; increase forward velocity		central	central
MBON31	LAL100	0.0010346032	0.0014870504	-0.00045244722	MBON31 aversive		central	central	MBON
MBON26	LAL100	0.002918291	0.003389929	-0.00047163805	MBON26 thermohygro; appetitive		central	central	MBON
MBON27	LAL100	0.0009012293	0.0015429733	-0.00064174406	MBON27 visual; appetitive		central	central	MBON
MBON03	LAL100	0.0009410992	0.0017663431	-0.00082524394	MBON03 appetitive		central	central	MBON
PFL2	LAL100	0.0016884762	0.0025222455	-0.0008337693	PFL2 slowing & turning		central	central	CX
MBON20	LAL100	0.00013063771	0.0011424568	-0.0010118191	MBON20 aversive		central	central	MBON
lLN2F_b	LAL100	0.00073641766	0.0018950382	-0.0011586205	lLN2F_b presynaptic global gain control		central	central	ALLN
MBON01	LAL100	0.0009729307	0.002291034	-0.0013181033	MBON01 appetitive		central	central	MBON
MBON09	LAL100	0.00348079	0.004926348	-0.0014455582	MBON09 olfactory, visual; aversive		central	central	MBON
MBON30	LAL100	0.0021456764	0.003911767	-0.0017660907	MBON30 aversive		central	central	MBON
MBON05	LAL100	0.0020837635	0.004902754	-0.0028189905	MBON05 appetitive		central	central	MBON
MBON04	LAL100	0.0017669587	0.005300346	-0.003533387	MBON04 appetitive		central	central	MBON
oviIN	LAL100	0.0050795805	0.009938503	-0.004858922	oviIN oviposition		central	central
LAL073	LAL100	0.0019220053	0.022185866	-0.02026386	LAL073 bidirectional regulation of walking speed; scale odour-evoked run length		central	central
PFL3	LAL101	0.096337855	0.0056265392	0.09071132	PFL3 compare allocentric heading vs. goal angles		central	central	CX
MBON35	LAL101	0.07428698	0.0049853045	0.06930168	MBON35 visual		central	central	MBON
Nod2	LAL101	0.0014040512	6.430617e-05	0.001339745	Nod2 visual_horizontal_widefield motion		visual_projection	central
pC1d	LAL101	0.0014179968	0.00010829112	0.0013097057	pC1d oviposition, vaginal_plate_opening, abdomen_curl, reproduction, sine_song, pulse_song, courtship, egg_laying, aggression		central	central
aMe12	LAL101	0.0012415717	0.0	0.0012415717	aMe12 visual_chromatic		visual_projection	central
pC1a	LAL101	0.0011463794	0.0	0.0011463794	pC1a oviposition, vaginal_plate_opening, abdomen_curl, reproduction, sine_song, pulse_song, courtship, egg_laying		central	central
pC1e	LAL101	0.0009715008	0.0	0.0009715008	pC1e oviposition, vaginal_plate_opening, abdomen_curl, reproduction, sine_song, pulse_song, courtship, egg_laying, aggression		central	central
MBON26	LAL101	0.0029188683	0.001953082	0.0009657863	MBON26 thermohygro; appetitive		central	central	MBON
DNg97	LAL101	0.00094062835	0.00015824777	0.0007823806	DNg97 forward; walking		descending	central
DNp32	LAL101	0.0014994938	0.00083345216	0.0006660417	DNp32 neuromodulatory		descending	central
MBON09	LAL101	0.0008471229	0.00037557524	0.00047154768	MBON09 olfactory, visual; aversive		central	central	MBON
VSm	LAL101	0.00042458807	0.0	0.00042458807	VSm visual_vertical_widefieldmotion		visual_projection	central
DNc02	LAL101	0.00047597056	5.208657e-05	0.000423884	DNc02 reproduction, feeding		descending	central
DNp27	LAL101	0.00052084634	0.00016154035	0.000359306	DNp27 neuromodulatory		descending	central
DNg100	LAL101	0.0008193816	0.0004936635	0.00032571814	DNg100 forward; walking		descending	central
Nod1	LAL101	0.0004233883	0.000120757046	0.00030263123	Nod1 visual_horizontal_widefield motion		visual_projection	central
DNg13	LAL101	0.00028280544	0.0	0.00028280544	DNg13 ipsiversive steering; turning; lengthen stride of outside leg		descending	central
DNa12	LAL101	0.00026910656	0.0	0.00026910656	DNa12 abdomen_curl; abdomen_motion		descending	central
DNb06	LAL101	0.00026910656	0.0	0.00026910656	DNb06 contraversive steering; turning		descending	central
MBON33	LAL101	0.001137191	0.0008703519	0.00026683905	MBON33 visual, aversive		central	central	MBON
LPT22	LAL101	0.0007592848	0.0005216468	0.00023763801	LPT22 visual_horizontal_widefieldmotion		visual_projection	central
SMP550	LAL101	0.00027065573	5.583615e-05	0.00021481958	SMP550 oviposition; reproduction		central	central
MBON12	LAL101	0.00075008674	0.000542543	0.00020754372	MBON12 aversive		central	central	MBON
LPT26	LAL101	0.00020308729	0.0	0.00020308729	LPT26 visual_horizontal_widefieldmotion		visual_projection	central
DNge053	LAL101	0.00019908772	0.0	0.00019908772	DNge053 walking		descending	central
MBON30	LAL101	0.00096924894	0.0007906164	0.00017863256	MBON30 aversive		central	central	MBON
DNp50	LAL101	0.00028280544	0.0001280793	0.00015472615	DNp50 backwards walking		descending	central
MBON21	LAL101	0.0006894705	0.00053652714	0.00015294336	MBON21 appetitive		central	central	MBON
M_l2PNm16	LAL101	0.00014291993	0.0	0.00014291993	M_l2PNm16 rate of temperaure change		central	central	ALPN
DNp62	LAL101	0.0001399701	0.0	0.0001399701	DNp62 neuromodulatory; hunger		descending	central
LPT30	LAL101	0.00018360288	5.0275776e-05	0.0001333271	LPT30 visual_vertical_widefieldmotion		visual_projection	central
DNa03	LAL101	0.0011384169	0.0010062435	0.00013217342	DNa03 turning; walking		descending	central
PPL102	LAL101	0.00012777807	0.0	0.00012777807	PPL102 aversive		central	central	DAN
PPL101	LAL101	7.731108e-05	0.0	7.731108e-05	PPL101 olfactory; aversive		central	central	DAN
AOTU025	LAL101	0.00036576405	0.0003023919	6.3372136e-05	AOTU025 lateral visual field object detection; steer object towards midline		central	central
M_lPNm11A	LAL101	6.1966304e-05	0.0	6.1966304e-05	M_lPNm11A rate of temperature change; thermo_hygro		central	central	ALPN
DNg34	LAL101	0.0008014418	0.0007407351	6.070669e-05	DNg34 neuromodulatory		descending	central
VP4+VL1_l2PN	LAL101	5.3980555e-05	0.0	5.3980555e-05	VP4+VL1_l2PN dry; thermohygro		central	central	ALPN
DNge138	LAL101	5.2852483e-05	0.0	5.2852483e-05	DNge138 neuromodulatory		descending	central
LPT04_HST	LAL101	5.2296054e-05	0.0	5.2296054e-05	LPT04_HST visual_horizontal_widefieldmotion		visual_projection	central
DNx02	LAL101	5.072775e-05	0.0	5.072775e-05	DNx02 neck_motor		sensory	central	unknown_sensory
MBON03	LAL101	0.0	5.0535913e-05	-5.0535913e-05	MBON03 appetitive		central	central	MBON
oviDNa_a	LAL101	0.0	5.083593e-05	-5.083593e-05	oviDNa_a oviposition, abdomen_curl		descending	central
LPT49	LAL101	0.0	5.1818155e-05	-5.1818155e-05	LPT49 visual_vertical_widefieldmotion		visual_projection	central
DNa11	LAL101	0.0	6.029004e-05	-6.029004e-05	DNa11 turning; walking		descending	central
DNp37	LAL101	0.0	0.00010202301	-0.00010202301	DNp37 vaginal_plate_opening		descending	central
LPT21	LAL101	0.0001891439	0.0002960218	-0.00010687791	LPT21 visual_horizontal_widefieldmotion		visual_projection	central
MBON27	LAL101	0.00060410856	0.0007187077	-0.00011459913	MBON27 visual; appetitive		central	central	MBON
MBON20	LAL101	0.0	0.00015690859	-0.00015690859	MBON20 aversive		central	central	MBON
MBON05	LAL101	5.595161e-05	0.00021517856	-0.00015922695	MBON05 appetitive		central	central	MBON
H2	LAL101	0.00060488656	0.00078670075	-0.00018181419	H2 visual_horizontal_widefieldmotion; visual		visual_projection	central
Nod5	LAL101	0.00023143899	0.00045586372	-0.00022442473	Nod5 visual_vertical_widefieldmotion		visual_projection	central
DNb01	LAL101	0.0	0.00026910656	-0.00026910656	DNb01 turning; flight		descending	central
MBON31	LAL101	0.00039628954	0.0007894884	-0.00039319883	MBON31 aversive		central	central	MBON
lLN2F_b	LAL101	0.0	0.00039635436	-0.00039635436	lLN2F_b presynaptic global gain control		central	central	ALLN
MBON04	LAL101	0.0006566068	0.0010567459	-0.00040013908	MBON04 appetitive		central	central	MBON
MBON01	LAL101	0.00021819666	0.00075275137	-0.0005345547	MBON01 appetitive		central	central	MBON
AOTU019	LAL101	0.0010985434	0.0017193275	-0.0006207841	AOTU019 frontal visual field object detection; steer object towards midline; increase forward velocity		central	central
MBON32	LAL101	0.0010286246	0.0017128862	-0.00068426155	MBON32 visual, aversive		central	central	MBON
Nod3	LAL101	0.0004743317	0.0012584772	-0.00078414555	Nod3 visual_horizontal_widefield motion		visual_projection	central
LPT42_Nod4	LAL101	0.00024773108	0.0010970577	-0.0008493266	LPT42_Nod4 visual_horizontal_widefieldmotion		visual_projection	central
oviIN	LAL101	0.0037617856	0.004865342	-0.0011035562	oviIN oviposition		central	central
EPG	LAL101	0.007573745	0.008869659	-0.001295914	EPG heading direction		central	central	CX
VES041	LAL101	0.002685403	0.008737177	-0.0060517737	VES041 inhibit flight saccade		central	central
PFL2	LAL101	0.00029269388	0.011947963	-0.011655269	PFL2 slowing & turning		central	central	CX
LAL073	LAL101	0.0015783214	0.036916032	-0.035337713	LAL073 bidirectional regulation of walking speed; scale odour-evoked run length		central	central
PFL3	LAL102	0.00829117	0.0009683891	0.007322781	PFL3 compare allocentric heading vs. goal angles		central	central	CX
LC10a	LAL102	0.0067161843	0.0	0.0067161843	LC10a visual_small_object; courtship; visual		visual_projection	central
DNa11	LAL102	0.004927732	0.00038092135	0.004546811	DNa11 turning; walking		descending	central
DNg100	LAL102	0.0059889583	0.0014587841	0.004530174	DNg100 forward; walking		descending	central
DNg97	LAL102	0.004272449	0.0002922283	0.0039802203	DNg97 forward; walking		descending	central
LC10d	LAL102	0.0032760971	0.0	0.0032760971	LC10d visual_small_object		visual_projection	central
MBON35	LAL102	0.0059509594	0.0030388394	0.00291212	MBON35 visual		central	central	MBON
LC10c	LAL102	0.0015788404	0.0	0.0015788404	LC10c visual_small_object		visual_projection	central
LC9	LAL102	0.0009719165	0.0	0.0009719165	LC9 visual_loom, visual_small_object; courtship; backward walking		visual_projection	central
DNg13	LAL102	0.0009137427	0.0	0.0009137427	DNg13 ipsiversive steering; turning; lengthen stride of outside leg		descending	central
DNa12	LAL102	0.00087380793	6.220967e-05	0.00081159826	DNa12 abdomen_curl; abdomen_motion		descending	central
Nod2	LAL102	0.00080515526	0.0	0.00080515526	Nod2 visual_horizontal_widefield motion		visual_projection	central
pC1d	LAL102	0.0007173873	0.00010148036	0.00061590696	pC1d oviposition, vaginal_plate_opening, abdomen_curl, reproduction, sine_song, pulse_song, courtship, egg_laying, aggression		central	central
DNa01	LAL102	0.0006645144	0.00011482414	0.0005496902	DNa01 ipsiversive, low gain steering; turning		descending	central
DNa03	LAL102	0.003086416	0.0026077984	0.0004786176	DNa03 turning; walking		descending	central
VSm	LAL102	0.00040521406	0.0	0.00040521406	VSm visual_vertical_widefieldmotion		visual_projection	central
pC1e	LAL102	0.00037790736	0.0	0.00037790736	pC1e oviposition, vaginal_plate_opening, abdomen_curl, reproduction, sine_song, pulse_song, courtship, egg_laying, aggression		central	central
MBON33	LAL102	0.00034047724	5.7396097e-05	0.00028308114	MBON33 visual, aversive		central	central	MBON
Nod1	LAL102	0.00026758533	0.0	0.00026758533	Nod1 visual_horizontal_widefield motion		visual_projection	central
DNg104	LAL102	0.0003796416	0.00011397261	0.000265669	DNg104 neuromodulatory		descending	central
MBON30	LAL102	0.00033523934	0.00010914981	0.00022608953	MBON30 aversive		central	central	MBON
DNp32	LAL102	0.0011341	0.00092641317	0.00020768685	DNp32 neuromodulatory		descending	central
MBON27	LAL102	0.0012730057	0.0010704059	0.0002025998	MBON27 visual; appetitive		central	central	MBON
pC1a	LAL102	0.0002004148	0.0	0.0002004148	pC1a oviposition, vaginal_plate_opening, abdomen_curl, reproduction, sine_song, pulse_song, courtship, egg_laying		central	central
DNge050	LAL102	0.00019266704	0.0	0.00019266704	DNge050 walking		descending	central
MBON31	LAL102	0.0008901411	0.0007075422	0.00018259895	MBON31 aversive		central	central	MBON
DNp62	LAL102	0.00016506511	0.0	0.00016506511	DNp62 neuromodulatory; hunger		descending	central
DNg75	LAL102	0.00015806066	0.0	0.00015806066	DNg75 forward; walking		descending	central
ORN_DA1	LAL102	0.0001577287	0.0	0.0001577287	ORN_DA1 cVA male pheromone detection		sensory	central	olfactory
DNge053	LAL102	0.0001577287	0.0	0.0001577287	DNge053 walking		descending	central
DNae003	LAL102	0.0001577287	0.0	0.0001577287	DNae003 turning; walking		descending	central
DNa02	LAL102	0.00037357633	0.00021985138	0.00015372495	DNa02 ipsiversive, high gain steering; shorten stride of the inside leg		descending	central
LPT26	LAL102	0.0001350888	0.0	0.0001350888	LPT26 visual_horizontal_widefieldmotion		visual_projection	central
LHPV2g1	LAL102	0.00012468958	0.0	0.00012468958	LHPV2g1 early hot/cold avoidance; sense temperature rapid change & value; not aversive odour avoidance		central	central
LPT30	LAL102	0.00012072829	0.0	0.00012072829	LPT30 visual_vertical_widefieldmotion		visual_projection	central
DNb01	LAL102	0.00026150746	0.00016115236	0.0001003551	DNb01 turning; flight		descending	central
MBON12	LAL102	9.9203135e-05	0.0	9.9203135e-05	MBON12 aversive		central	central	MBON
DNp09	LAL102	0.00028425938	0.00018967009	9.45893e-05	DNp09 turning on unilateral activation; forward on bilateral activation; abdomen_curl; freezing		descending	central
H2	LAL102	0.00069050636	0.0006143	7.620634e-05	H2 visual_horizontal_widefieldmotion; visual		visual_projection	central
DNp50	LAL102	0.0008252598	0.0007560557	6.920408e-05	DNp50 backwards walking		descending	central
LPT21	LAL102	0.000119833276	5.8000453e-05	6.183282e-05	LPT21 visual_horizontal_widefieldmotion		visual_projection	central
LC10e	LAL102	5.738599e-05	0.0	5.738599e-05	LC10e visual_small_object		visual_projection	central
oviDNa_b	LAL102	5.7086472e-05	0.0	5.7086472e-05	oviDNa_b oviposition, abdomen_curl		descending	central
DNg55	LAL102	5.0685474e-05	0.0	5.0685474e-05	DNg55 walking		descending	central
DNg22	LAL102	0.0001577287	0.00011316016	4.4568544e-05	DNg22 neuromodulatory		descending	central
AOTU025	LAL102	0.0009188503	0.0008796823	3.9167993e-05	AOTU025 lateral visual field object detection; steer object towards midline		central	central
oviDNa_a	LAL102	6.279042e-05	5.793471e-05	4.855712e-06	oviDNa_a oviposition, abdomen_curl		descending	central
DNp27	LAL102	0.00021033212	0.00021385869	-3.5265693e-06	DNp27 neuromodulatory		descending	central
MBON32	LAL102	0.0022153594	0.002263712	-4.835264e-05	MBON32 visual, aversive		central	central	MBON
PPL102	LAL102	0.0	6.256641e-05	-6.256641e-05	PPL102 aversive		central	central	DAN
DNp37	LAL102	0.0	6.647278e-05	-6.647278e-05	DNp37 vaginal_plate_opening		descending	central
MBON01	LAL102	0.0	0.00011296697	-0.00011296697	MBON01 appetitive		central	central	MBON
Nod5	LAL102	0.0001152375	0.00023133439	-0.00011609689	Nod5 visual_vertical_widefieldmotion		visual_projection	central
MBON20	LAL102	0.00022606201	0.0003552846	-0.0001292226	MBON20 aversive		central	central	MBON
DNg34	LAL102	0.0015617586	0.0017176594	-0.00015590084	DNg34 neuromodulatory		descending	central
MBON04	LAL102	0.0	0.00021117007	-0.00021117007	MBON04 appetitive		central	central	MBON
DNp42	LAL102	0.0	0.0002123933	-0.0002123933	DNp42 backing up; geosmin avoidance		descending	central
DNb02	LAL102	6.436852e-05	0.00036549708	-0.00030112854	DNb02 turning		descending	central
AOTU019	LAL102	0.0032441793	0.0035656928	-0.0003215135	AOTU019 frontal visual field object detection; steer object towards midline; increase forward velocity		central	central
DNx02	LAL102	0.0	0.0003372439	-0.0003372439	DNx02 neck_motor		sensory	central	unknown_sensory
LPT22	LAL102	0.000622762	0.00096716906	-0.00034440705	LPT22 visual_horizontal_widefieldmotion		visual_projection	central
LPT42_Nod4	LAL102	0.00016737633	0.00051190914	-0.0003445328	LPT42_Nod4 visual_horizontal_widefieldmotion		visual_projection	central
MBON26	LAL102	0.0025075017	0.0029337858	-0.00042628404	MBON26 thermohygro; appetitive		central	central	MBON
Nod3	LAL102	0.0	0.00048616543	-0.00048616543	Nod3 visual_horizontal_widefield motion		visual_projection	central
oviIN	LAL102	0.0019868312	0.0026609432	-0.000674112	oviIN oviposition		central	central
LT52	LAL102	0.0	0.0013164578	-0.0013164578	LT52 detect leg movements during head grooming		visual_projection	central
VES041	LAL102	0.0031125464	0.005221486	-0.0021089397	VES041 inhibit flight saccade		central	central
PFL2	LAL102	0.0	0.005174098	-0.005174098	PFL2 slowing & turning		central	central	CX
LAL073	LAL102	0.0022667784	0.06850089	-0.06623411	LAL073 bidirectional regulation of walking speed; scale odour-evoked run length		central	central
Nod5	LAL103,LAL109	0.006262135	0.0019537054	0.0043084295	Nod5 visual_vertical_widefieldmotion		visual_projection	central
MBON35	LAL103,LAL109	0.004535578	0.002523485	0.002012093	MBON35 visual		central	central	MBON
H2	LAL103,LAL109	0.0060086884	0.0050525013	0.000956187	H2 visual_horizontal_widefieldmotion; visual		visual_projection	central
Nod3	LAL103,LAL109	0.0012389519	0.00029964792	0.000939304	Nod3 visual_horizontal_widefield motion		visual_projection	central
LPT42_Nod4	LAL103,LAL109	0.0014942279	0.0007434238	0.0007508041	LPT42_Nod4 visual_horizontal_widefieldmotion		visual_projection	central
DNa03	LAL103,LAL109	0.00295646	0.0022433763	0.00071308366	DNa03 turning; walking		descending	central
MBON32	LAL103,LAL109	0.002193765	0.001514386	0.000679379	MBON32 visual, aversive		central	central	MBON
DNb02	LAL103,LAL109	0.0020687284	0.0013895353	0.0006791932	DNb02 turning		descending	central
MBON12	LAL103,LAL109	0.00060407043	0.0	0.00060407043	MBON12 aversive		central	central	MBON
PFL3	LAL103,LAL109	0.00090076117	0.00030032388	0.0006004373	PFL3 compare allocentric heading vs. goal angles		central	central	CX
LPT31	LAL103,LAL109	0.0032728144	0.002910741	0.00036207354	LPT31 visual_vertical_widefieldmotion		visual_projection	central
DNge138	LAL103,LAL109	0.0002844141	0.0	0.0002844141	DNge138 neuromodulatory		descending	central
DNg34	LAL103,LAL109	0.00083728955	0.0005686564	0.00026863313	DNg34 neuromodulatory		descending	central
DNg100	LAL103,LAL109	0.0006072258	0.00035483568	0.00025239013	DNg100 forward; walking		descending	central
DNg97	LAL103,LAL109	0.0002480159	0.0	0.0002480159	DNg97 forward; walking		descending	central
MBON33	LAL103,LAL109	0.00024041811	0.0	0.00024041811	MBON33 visual, aversive		central	central	MBON
LPT21	LAL103,LAL109	0.00031760952	0.00010276881	0.00021484071	LPT21 visual_horizontal_widefieldmotion		visual_projection	central
DNa04	LAL103,LAL109	0.00020104383	0.0	0.00020104383	DNa04 wing steering		descending	central
MBON30	LAL103,LAL109	0.0015118568	0.0013538722	0.00015798456	MBON30 aversive		central	central	MBON
DNa15	LAL103,LAL109	0.000111829584	0.0	0.000111829584	DNa15 turning; flight		descending	central
DNp09	LAL103,LAL109	8.886771e-05	0.0	8.886771e-05	DNp09 turning on unilateral activation; forward on bilateral activation; abdomen_curl; freezing		descending	central
AOTU025	LAL103,LAL109	0.0009893281	0.0009069841	8.234405e-05	AOTU025 lateral visual field object detection; steer object towards midline		central	central
LC9	LAL103,LAL109	7.197157e-05	0.0	7.197157e-05	LC9 visual_loom, visual_small_object; courtship; backward walking		visual_projection	central
DNp27	LAL103,LAL109	6.41148e-05	0.0	6.41148e-05	DNp27 neuromodulatory		descending	central
DNx02	LAL103,LAL109	0.00023565325	0.00017401174	6.1641505e-05	DNx02 neck_motor		sensory	central	unknown_sensory
MBON31	LAL103,LAL109	0.001379746	0.0013516629	2.8083101e-05	MBON31 aversive		central	central	MBON
LPT50	LAL103,LAL109	5.2205647e-05	2.564376e-05	2.6561887e-05	LPT50 visual_vertical_widefieldmotion		visual_projection	central	bilateral
MBON21	LAL103,LAL109	2.6426656e-05	0.0	2.6426656e-05	MBON21 appetitive		central	central	MBON
LPT49	LAL103,LAL109	2.5435922e-05	0.0	2.5435922e-05	LPT49 visual_vertical_widefieldmotion		visual_projection	central
DNp15	LAL103,LAL109	8.670203e-05	6.192049e-05	2.478154e-05	DNp15 turning, walking, flight		descending	central
DNp32	LAL103,LAL109	0.00018759286	0.00018768266	-8.979987e-08	DNp32 neuromodulatory		descending	central
Nod1	LAL103,LAL109	0.0015610085	0.0015719471	-1.09386165e-05	Nod1 visual_horizontal_widefield motion		visual_projection	central
oviIN	LAL103,LAL109	0.0017061444	0.0017196999	-1.35555165e-05	oviIN oviposition		central	central
VES041	LAL103,LAL109	0.002102943	0.002128147	-2.520415e-05	VES041 inhibit flight saccade		central	central
DNp28	LAL103,LAL109	0.0	2.6010508e-05	-2.6010508e-05	DNp28 ocellar		descending	central	ocellar
VS7	LAL103,LAL109	0.0	2.76286e-05	-2.76286e-05	VS7 visual_vertical_widefieldmotion		visual_projection	central
MBON09	LAL103,LAL109	0.0	2.988592e-05	-2.988592e-05	MBON09 olfactory, visual; aversive		central	central	MBON
VSm	LAL103,LAL109	6.998696e-05	0.000105169674	-3.518271e-05	VSm visual_vertical_widefieldmotion		visual_projection	central
DNa12	LAL103,LAL109	0.0	5.2961317e-05	-5.2961317e-05	DNa12 abdomen_curl; abdomen_motion		descending	central
MBON03	LAL103,LAL109	0.0	5.3879765e-05	-5.3879765e-05	MBON03 appetitive		central	central	MBON
H1	LAL103,LAL109	0.0	5.639647e-05	-5.639647e-05	H1 visual_horizontal_widefieldmotion; visual		optic	central	bilateral
DNp50	LAL103,LAL109	0.0003690243	0.00042836583	-5.9341546e-05	DNp50 backwards walking		descending	central
DNge152	LAL103,LAL109	0.0	6.4884756e-05	-6.4884756e-05	DNge152 neuromodulatory		descending	central
LPT26	LAL103,LAL109	0.0	6.8990485e-05	-6.8990485e-05	LPT26 visual_horizontal_widefieldmotion		visual_projection	central
HSN	LAL103,LAL109	0.0	9.953273e-05	-9.953273e-05	HSN Horizontal flow; visual_horizontal_widefieldmotion; visual		visual_projection	central
DNg75	LAL103,LAL109	0.0	0.00012976633	-0.00012976633	DNg75 forward; walking		descending	central
MBON05	LAL103,LAL109	6.5544795e-05	0.0003180184	-0.0002524736	MBON05 appetitive		central	central	MBON
LPT30	LAL103,LAL109	4.3120795e-05	0.00029856048	-0.0002554397	LPT30 visual_vertical_widefieldmotion		visual_projection	central
MBON01	LAL103,LAL109	0.0	0.0002772961	-0.0002772961	MBON01 appetitive		central	central	MBON
LPT28	LAL103,LAL109	0.0008723886	0.0012678707	-0.00039548206	LPT28 visual_vertical_widefieldmotion		visual_projection	central
DNa11	LAL103,LAL109	0.00013582672	0.0005754534	-0.0004396267	DNa11 turning; walking		descending	central
MBON04	LAL103,LAL109	0.0005094929	0.0009601313	-0.0004506384	MBON04 appetitive		central	central	MBON
MBON26	LAL103,LAL109	0.0043191854	0.0047800187	-0.0004608333	MBON26 thermohygro; appetitive		central	central	MBON
LPT04_HST	LAL103,LAL109	0.002363874	0.002930423	-0.0005665489	LPT04_HST visual_horizontal_widefieldmotion		visual_projection	central
HSS	LAL103,LAL109	0.0006565355	0.0012440666	-0.00058753113	HSS Horizontal flow; visual_horizontal_widefieldmotion; visual		visual_projection	central
DNa02	LAL103,LAL109	0.00075904944	0.0013783539	-0.0006193045	DNa02 ipsiversive, high gain steering; shorten stride of the inside leg		descending	central
Nod2	LAL103,LAL109	0.00024074953	0.00087128225	-0.00063053274	Nod2 visual_horizontal_widefield motion		visual_projection	central
HSE	LAL103,LAL109	9.560592e-05	0.00074010855	-0.00064450264	HSE Horizontal flow; visual_horizontal_widefieldmotion; visual		visual_projection	central
AOTU019	LAL103,LAL109	0.0018717005	0.0027967205	-0.00092501997	AOTU019 frontal visual field object detection; steer object towards midline; increase forward velocity		central	central
LAL073	LAL103,LAL109	0.0016762218	0.0028273223	-0.0011511005	LAL073 bidirectional regulation of walking speed; scale odour-evoked run length		central	central
PFL2	LAL103,LAL109	0.00022314637	0.003640615	-0.0034174686	PFL2 slowing & turning		central	central	CX
MBON27	LAL103,LAL109	0.0010809363	0.005250993	-0.004170057	MBON27 visual; appetitive		central	central	MBON
LPT22	LAL103,LAL109	0.0020449278	0.0070619816	-0.005017054	LPT22 visual_horizontal_widefieldmotion		visual_projection	central
Nod1	LAL104,LAL105	0.002203462	0.0007825142	0.0014209477	Nod1 visual_horizontal_widefield motion		visual_projection	central
Nod5	LAL104,LAL105	0.0033337306	0.002018196	0.0013155346	Nod5 visual_vertical_widefieldmotion		visual_projection	central
DNg100	LAL104,LAL105	0.0020529814	0.00087844837	0.001174533	DNg100 forward; walking		descending	central
DNp09	LAL104,LAL105	0.0011412308	8.11578e-05	0.001060073	DNp09 turning on unilateral activation; forward on bilateral activation; abdomen_curl; freezing		descending	central
AOTU025	LAL104,LAL105	0.0013951262	0.0006107229	0.0007844033	AOTU025 lateral visual field object detection; steer object towards midline		central	central
DNp50	LAL104,LAL105	0.0008321752	0.00014032124	0.00069185393	DNp50 backwards walking		descending	central
MBON05	LAL104,LAL105	0.00071194244	0.00010587701	0.00060606544	MBON05 appetitive		central	central	MBON
MBON21	LAL104,LAL105	0.0007574434	0.00020129408	0.00055614935	MBON21 appetitive		central	central	MBON
DNa03	LAL104,LAL105	0.0022841126	0.0017287119	0.00055540074	DNa03 turning; walking		descending	central
oviIN	LAL104,LAL105	0.002561275	0.0021143025	0.00044697244	oviIN oviposition		central	central
EPG	LAL104,LAL105	0.00046301028	2.7360955e-05	0.00043564933	EPG heading direction		central	central	CX
Nod3	LAL104,LAL105	0.0008241744	0.00041365455	0.00041051983	Nod3 visual_horizontal_widefield motion		visual_projection	central
VES041	LAL104,LAL105	0.002612848	0.0022052869	0.0004075612	VES041 inhibit flight saccade		central	central
DNa11	LAL104,LAL105	0.0007598311	0.00036524393	0.00039458717	DNa11 turning; walking		descending	central
H2	LAL104,LAL105	0.0032168317	0.0028544895	0.00036234222	H2 visual_horizontal_widefieldmotion; visual		visual_projection	central
MBON33	LAL104,LAL105	0.001660666	0.001315383	0.00034528296	MBON33 visual, aversive		central	central	MBON
MBON26	LAL104,LAL105	0.0029122436	0.0025900465	0.0003221971	MBON26 thermohygro; appetitive		central	central	MBON
MBON01	LAL104,LAL105	0.00030597392	5.055128e-05	0.00025542264	MBON01 appetitive		central	central	MBON
DNg97	LAL104,LAL105	0.00024807817	0.0	0.00024807817	DNg97 forward; walking		descending	central
LPT42_Nod4	LAL104,LAL105	0.00088864804	0.0006471098	0.00024153822	LPT42_Nod4 visual_horizontal_widefieldmotion		visual_projection	central
MBON09	LAL104,LAL105	0.00049034145	0.0002499905	0.00024035096	MBON09 olfactory, visual; aversive		central	central	MBON
DNp62	LAL104,LAL105	0.00021300509	0.0	0.00021300509	DNp62 neuromodulatory; hunger		descending	central
MBON27	LAL104,LAL105	0.0019518716	0.0017583482	0.00019352336	MBON27 visual; appetitive		central	central	MBON
DNa01	LAL104,LAL105	0.00029751306	0.00011430061	0.00018321245	DNa01 ipsiversive, low gain steering; turning		descending	central
MBON32	LAL104,LAL105	0.0021209302	0.0019792118	0.00014171842	MBON32 visual, aversive		central	central	MBON
MBON29	LAL104,LAL105	0.00012065453	0.0	0.00012065453	MBON29 appetitive		central	central	MBON
ORN_DM1	LAL104,LAL105	0.000103391234	0.0	0.000103391234	ORN_DM1 vinegar attraction; phasic CO2 response; CO2 attraction		sensory	central	olfactory
DNg13	LAL104,LAL105	0.000103391234	0.0	0.000103391234	DNg13 ipsiversive steering; turning; lengthen stride of outside leg		descending	central
DNa15	LAL104,LAL105	0.000120979064	8.3626976e-05	3.735209e-05	DNa15 turning; flight		descending	central
MBON04	LAL104,LAL105	0.000526204	0.00049327593	3.2928074e-05	MBON04 appetitive		central	central	MBON
MBON03	LAL104,LAL105	3.2018026e-05	0.0	3.2018026e-05	MBON03 appetitive		central	central	MBON
VSm	LAL104,LAL105	2.7553237e-05	0.0	2.7553237e-05	VSm visual_vertical_widefieldmotion		visual_projection	central
DNp10	LAL104,LAL105	2.616384e-05	0.0	2.616384e-05	DNp10 landing		descending	central
LPT21	LAL104,LAL105	2.610531e-05	0.0	2.610531e-05	LPT21 visual_horizontal_widefieldmotion		visual_projection	central
oviDNa_b	LAL104,LAL105	2.6013799e-05	0.0	2.6013799e-05	oviDNa_b oviposition, abdomen_curl		descending	central
DNge138	LAL104,LAL105	2.5942518e-05	0.0	2.5942518e-05	DNge138 neuromodulatory		descending	central
DNb02	LAL104,LAL105	0.00048133763	0.0004591629	2.2174732e-05	DNb02 turning		descending	central
DNp27	LAL104,LAL105	0.00014725717	0.00013833841	8.918767e-06	DNp27 neuromodulatory		descending	central
MBON31	LAL104,LAL105	0.00079873274	0.0008016021	-2.8693466e-06	MBON31 aversive		central	central	MBON
DNge053	LAL104,LAL105	0.0	3.0556293e-05	-3.0556293e-05	DNge053 walking		descending	central
DNa04	LAL104,LAL105	2.8290287e-05	6.0753067e-05	-3.246278e-05	DNa04 wing steering		descending	central
DNp32	LAL104,LAL105	0.00067056785	0.0007085244	-3.7956575e-05	DNp32 neuromodulatory		descending	central
LPT30	LAL104,LAL105	2.6284406e-05	7.744084e-05	-5.1156436e-05	LPT30 visual_vertical_widefieldmotion		visual_projection	central
lLN2F_b	LAL104,LAL105	0.0	5.367781e-05	-5.367781e-05	lLN2F_b presynaptic global gain control		central	central	ALLN
MBON12	LAL104,LAL105	0.0	5.603226e-05	-5.603226e-05	MBON12 aversive		central	central	MBON
HRN_VP4	LAL104,LAL105	0.0	7.51085e-05	-7.51085e-05	HRN_VP4 dry sensing		sensory	central	hygrosensory
DNa12	LAL104,LAL105	0.0	7.772683e-05	-7.772683e-05	DNa12 abdomen_curl; abdomen_motion		descending	central
MBON20	LAL104,LAL105	0.0	0.00012332489	-0.00012332489	MBON20 aversive		central	central	MBON
LPT04_HST	LAL104,LAL105	0.0014051573	0.0015418162	-0.0001366589	LPT04_HST visual_horizontal_widefieldmotion		visual_projection	central
HSS	LAL104,LAL105	0.00022896765	0.00042652694	-0.00019755929	HSS Horizontal flow; visual_horizontal_widefieldmotion; visual		visual_projection	central
LPT31	LAL104,LAL105	0.0009258066	0.0011897845	-0.0002639779	LPT31 visual_vertical_widefieldmotion		visual_projection	central
PPL102	LAL104,LAL105	0.0	0.00028264232	-0.00028264232	PPL102 aversive		central	central	DAN
DNa02	LAL104,LAL105	0.0004128518	0.000701039	-0.00028818718	DNa02 ipsiversive, high gain steering; shorten stride of the inside leg		descending	central
LPT28	LAL104,LAL105	0.0005820302	0.0008816365	-0.0002996063	LPT28 visual_vertical_widefieldmotion		visual_projection	central
LAL073	LAL104,LAL105	0.0019750497	0.0023547863	-0.00037973654	LAL073 bidirectional regulation of walking speed; scale odour-evoked run length		central	central
DNg34	LAL104,LAL105	0.0012592485	0.0016686501	-0.0004094016	DNg34 neuromodulatory		descending	central
Nod2	LAL104,LAL105	0.00056788063	0.0010834995	-0.0005156189	Nod2 visual_horizontal_widefield motion		visual_projection	central
PFL2	LAL104,LAL105	0.00018285579	0.00079629634	-0.0006134405	PFL2 slowing & turning		central	central	CX
LPT22	LAL104,LAL105	0.0013941227	0.0023955621	-0.0010014394	LPT22 visual_horizontal_widefieldmotion		visual_projection	central
AOTU019	LAL104,LAL105	0.001564746	0.0027037987	-0.0011390527	AOTU019 frontal visual field object detection; steer object towards midline; increase forward velocity		central	central
MBON30	LAL104,LAL105	0.0011017455	0.003504951	-0.0024032055	MBON30 aversive		central	central	MBON
PFL3	LAL104,LAL105	0.00013412017	0.0032149635	-0.0030808432	PFL3 compare allocentric heading vs. goal angles		central	central	CX
MBON35	LAL104,LAL105	0.007769417	0.016469454	-0.008700037	MBON35 visual		central	central	MBON
MBON27	LAL110	0.014816458	0.0014652362	0.0133512225	MBON27 visual; appetitive		central	central	MBON
MBON26	LAL110	0.019611154	0.009878577	0.009732577	MBON26 thermohygro; appetitive		central	central	MBON
MBON13	LAL110	0.0097805755	0.0030851434	0.006695432	MBON13 aversive		central	central	MBON
MBON35	LAL110	0.010531705	0.004242405	0.0062893	MBON35 visual		central	central	MBON
MBON12	LAL110	0.016479446	0.010682713	0.0057967324	MBON12 aversive		central	central	MBON
DNa03	LAL110	0.0033405938	0.0002985071	0.0030420867	DNa03 turning; walking		descending	central
PPL102	LAL110	0.0036790846	0.00072974456	0.00294934	PPL102 aversive		central	central	DAN
MBON21	LAL110	0.0030643847	0.0009767081	0.0020876764	MBON21 appetitive		central	central	MBON
PAM06	LAL110	0.0024382775	0.00046400947	0.001974268	PAM06 appetitive_learning; appetitive		central	central	DAN
PAM01	LAL110	0.001846734	0.0	0.001846734	PAM01 appetitive_learning; appetitive		central	central	DAN
DNg34	LAL110	0.0015921334	0.00015333036	0.001438803	DNg34 neuromodulatory		descending	central
PPL101	LAL110	0.0020876648	0.00092044834	0.0011672165	PPL101 olfactory; aversive		central	central	DAN
CB3198	LAL110	0.0011197596	0.00010804054	0.0010117191	CB3198 aversive memory retrieval; innate olfactory approach		central	central
DNc01	LAL110	0.00096640125	0.0	0.00096640125	DNc01 enhances appetitive behaviour and food intake; sensitizes olfactory signaling;		descending	central
PAM07	LAL110	0.0007770008	0.0	0.0007770008	PAM07 appetitive_learning; appetitive		central	central	DAN
PAM13	LAL110	0.0005843081	0.0	0.0005843081	PAM13 appetitive_learning; appetitive		central	central	DAN
PAM09	LAL110	0.00056689343	0.0	0.00056689343	PAM09 appetitive_learning; appetitive		central	central	DAN
MBON33	LAL110	0.0009996011	0.00055542367	0.00044417742	MBON33 visual, aversive		central	central	MBON
AOTU025	LAL110	0.0006781903	0.00040263802	0.0002755523	AOTU025 lateral visual field object detection; steer object towards midline		central	central
EPG	LAL110	0.00021718981	0.0	0.00021718981	EPG heading direction		central	central	CX
V_ilPN	LAL110	0.0009815422	0.00080607453	0.00017546763	V_ilPN alcoholic_fermentation; olfactory; CO2 aversion		central	central	ALPN
DC1_adPN	LAL110	0.00082316727	0.00065085007	0.0001723172	DC1_adPN fruity/dangerous; citrus fruit detection for selective oviposition		central	central	ALPN
MBON28	LAL110	0.0002651906	0.00010048637	0.00016470424	MBON28 aversive		central	central	MBON
VA6_adPN	LAL110	0.0006841019	0.00052138936	0.00016271253	VA6_adPN yeasty/plant_matter		central	central	ALPN
VP1d+VP4_l2PN1	LAL110	0.00063310005	0.00047429616	0.00015880389	VP1d+VP4_l2PN1 evaporation_dry_olf		central	central	ALPN
VP1m_l2PN	LAL110	0.0003589745	0.00020609291	0.00015288159	VP1m_l2PN thermo_hygro		central	central	ALPN
VP2_adPN	LAL110	0.00047393775	0.00032267117	0.00015126658	VP2_adPN hot-sensing		central	central	ALPN
DP1l_adPN	LAL110	0.00093379174	0.00079087657	0.00014291517	DP1l_adPN alcoholic_fermentation		central	central	ALPN
VP3+VP1l_ivPN	LAL110	0.00043237154	0.00029079418	0.00014157736	VP3+VP1l_ivPN cooling		central	central	ALPN
DNg100	LAL110	0.00016100373	2.625589e-05	0.00013474784	DNg100 forward; walking		descending	central
Nod1	LAL110	0.00012600311	0.0	0.00012600311	Nod1 visual_horizontal_widefield motion		visual_projection	central
VL2a_adPN	LAL110	0.00055205886	0.00042898118	0.00012307768	VL2a_adPN decaying_fruit/plant_matter		central	central	ALPN
MBON16	LAL110	0.00011920886	1.305909e-05	0.00010614977	MBON16 thermohygro; aversive		central	central	MBON
MBON02	LAL110	0.00037037462	0.0002648043	0.00010557033	MBON02 appetitive		central	central	MBON
DNp50	LAL110	0.00010345768	0.0	0.00010345768	DNp50 backwards walking		descending	central
VL2p_adPN	LAL110	0.00077104004	0.0006714028	9.9637255e-05	VL2p_adPN decaying_fruit/animal_matter		central	central	ALPN
VA2_adPN	LAL110	0.00077280164	0.00067642453	9.63771e-05	VA2_adPN alcoholic_fermentation; vinegar attraction; phasic CO2 response; CO2 attraction		central	central	ALPN
ER4d	LAL110	0.00010637605	2.9296518e-05	7.707953e-05	ER4d ipsilateral vertical bar detection		central	central	CX
VP1m+VP5_ilPN	LAL110	0.0001723088	9.715298e-05	7.5155825e-05	VP1m+VP5_ilPN humid; hygrosensory		central	central	ALPN
MBON14	LAL110	0.00010390793	3.4529086e-05	6.9378846e-05	MBON14 appetitive_learning; aversive		central	central	MBON
DNg22	LAL110	5.9820388e-05	0.0	5.9820388e-05	DNg22 neuromodulatory		descending	central
PFL2	LAL110	0.00016663333	0.0001072843	5.9349026e-05	PFL2 slowing & turning		central	central	CX
DM1_lPN	LAL110	0.0013476268	0.0012883648	5.9262034e-05	DM1_lPN yeasty; vinegar attraction; phasic CO2 response; CO2 attraction		central	central	ALPN
DNp62	LAL110	0.00019491858	0.0001375508	5.7367783e-05	DNp62 neuromodulatory; hunger		descending	central
LPT30	LAL110	5.6653207e-05	0.0	5.6653207e-05	LPT30 visual_vertical_widefieldmotion		visual_projection	central
DL5_adPN	LAL110	0.00034044113	0.00028451005	5.5931072e-05	DL5_adPN alcoholic_fermentation/dangerous/plant_matter		central	central	ALPN
VA7l_adPN	LAL110	0.00010658148	5.066342e-05	5.591806e-05	VA7l_adPN animal_matter		central	central	ALPN
MBON29	LAL110	0.0013269236	0.001272081	5.484256e-05	MBON29 appetitive		central	central	MBON
VC2_lPN	LAL110	0.000113617825	6.4375534e-05	4.924229e-05	VC2_lPN yeasty		central	central	ALPN
VP4+VL1_l2PN	LAL110	4.8068043e-05	0.0	4.8068043e-05	VP4+VL1_l2PN dry; thermohygro		central	central	ALPN
MBON06	LAL110	4.5501954e-05	0.0	4.5501954e-05	MBON06 olfactory, appetitive_learning; appetitive		central	central	MBON
VA4_lPN	LAL110	0.00012880552	9.0435926e-05	3.8369595e-05	VA4_lPN yeasty		central	central	ALPN
DNa01	LAL110	3.4323442e-05	0.0	3.4323442e-05	DNa01 ipsiversive, low gain steering; turning		descending	central
MBON17	LAL110	0.00015332842	0.00011935789	3.3970537e-05	MBON17 aversive		central	central	MBON
LPT22	LAL110	0.00015764545	0.00012721453	3.0430921e-05	LPT22 visual_horizontal_widefieldmotion		visual_projection	central
V_l2PN	LAL110	2.7515576e-05	0.0	2.7515576e-05	V_l2PN alcoholic_fermentation; olfactory; CO2 aversion		central	central	ALPN
VM5v_adPN	LAL110	2.7198914e-05	0.0	2.7198914e-05	VM5v_adPN yeasty/fruity		central	central	ALPN
VP1l+VP3_ilPN	LAL110	2.682739e-05	0.0	2.682739e-05	VP1l+VP3_ilPN cooling		central	central	ALPN
LPT21	LAL110	2.5253801e-05	0.0	2.5253801e-05	LPT21 visual_horizontal_widefieldmotion		visual_projection	central
DA1_lPN	LAL110	2.365123e-05	0.0	2.365123e-05	DA1_lPN cVA male pheromone detection		central	central	ALPN
DC3_adPN	LAL110	2.365123e-05	0.0	2.365123e-05	DC3_adPN pheromones		central	central	ALPN
VL1_ilPN	LAL110	5.9162692e-05	3.576942e-05	2.3393273e-05	VL1_ilPN decaying_fruit		central	central	ALPN
DNc02	LAL110	2.3128e-05	0.0	2.3128e-05	DNc02 reproduction, feeding		descending	central
VC5_lvPN	LAL110	2.2468668e-05	0.0	2.2468668e-05	VC5_lvPN decaying_fruit		central	central	ALPN
pC1b	LAL110	2.2194768e-05	0.0	2.2194768e-05	pC1b oviposition, vaginal_plate_opening, abdomen_curl, reproduction, sine_song, pulse_song, courtship, egg_laying		central	central
VA1v_adPN	LAL110	2.1286107e-05	0.0	2.1286107e-05	VA1v_adPN pheromones		central	central	ALPN
CB0997	LAL110	2.0872736e-05	0.0	2.0872736e-05	CB0997 rate of change of cVA concentration		central	central
DNa11	LAL110	5.0058436e-05	3.074309e-05	1.9315346e-05	DNa11 turning; walking		descending	central
VM5d_adPN	LAL110	1.8920982e-05	0.0	1.8920982e-05	VM5d_adPN fruity		central	central	ALPN
DNg97	LAL110	1.7672457e-05	0.0	1.7672457e-05	DNg97 forward; walking		descending	central
LPT26	LAL110	1.709146e-05	0.0	1.709146e-05	LPT26 visual_horizontal_widefieldmotion		visual_projection	central
LPT27	LAL110	1.7090955e-05	0.0	1.7090955e-05	LPT27 visual_vertical_widefieldmotion		visual_projection	central
Nod5	LAL110	1.6830945e-05	0.0	1.6830945e-05	Nod5 visual_vertical_widefieldmotion		visual_projection	central
VA5_lPN	LAL110	1.655586e-05	0.0	1.655586e-05	VA5_lPN animal_matter		central	central	ALPN
LPT42_Nod4	LAL110	1.5748614e-05	0.0	1.5748614e-05	LPT42_Nod4 visual_horizontal_widefieldmotion		visual_projection	central
DL3_lPN	LAL110	1.4981611e-05	0.0	1.4981611e-05	DL3_lPN pheromones		central	central	ALPN
oviDNa_b	LAL110	1.4819396e-05	0.0	1.4819396e-05	oviDNa_b oviposition, abdomen_curl		descending	central
VA3_adPN	LAL110	6.408991e-05	4.97427e-05	1.434721e-05	VA3_adPN yeasty/fruity		central	central	ALPN
VP5+Z_adPN	LAL110	1.4266586e-05	0.0	1.4266586e-05	VP5+Z_adPN thermo_hygro; hygrosensory		central	central	ALPN
LC10c	LAL110	1.4206315e-05	0.0	1.4206315e-05	LC10c visual_small_object		visual_projection	central
DM4_adPN	LAL110	0.00075644045	0.00074261957	1.3820885e-05	DM4_adPN yeasty		central	central	ALPN
DNg75	LAL110	1.3130428e-05	0.0	1.3130428e-05	DNg75 forward; walking		descending	central
VM7d_adPN	LAL110	1.301042e-05	0.0	1.301042e-05	VM7d_adPN alcoholic_fermentation/yeasty		central	central	ALPN
VP1d+VP4_l2PN2	LAL110	1.2470191e-05	0.0	1.2470191e-05	VP1d+VP4_l2PN2 evaporation_dry_olf		central	central	ALPN
D_adPN	LAL110	1.2230396e-05	0.0	1.2230396e-05	D_adPN dangerous		central	central	ALPN
Nod2	LAL110	1.1688723e-05	0.0	1.1688723e-05	Nod2 visual_horizontal_widefield motion		visual_projection	central
LPT31	LAL110	1.163435e-05	0.0	1.163435e-05	LPT31 visual_vertical_widefieldmotion		visual_projection	central
VM4_adPN	LAL110	1.1603082e-05	0.0	1.1603082e-05	VM4_adPN decaying_fruit		central	central	ALPN
aMe12	LAL110	1.1444903e-05	0.0	1.1444903e-05	aMe12 visual_chromatic		visual_projection	central
DC2_adPN	LAL110	1.1112699e-05	0.0	1.1112699e-05	DC2_adPN plant_matter		central	central	ALPN
DM3_adPN	LAL110	7.93843e-05	7.641115e-05	2.9731527e-06	DM3_adPN yeasty/fruity/dangerous		central	central	ALPN
DM2_lPN	LAL110	4.7780122e-05	4.70336e-05	7.465205e-07	DM2_lPN alcoholic_fermentation/fruity		central	central	ALPN
PPL106	LAL110	1.38981395e-05	1.3457907e-05	4.4023272e-07	PPL106 gustatory; aversive		central	central	DAN
DA4l_adPN	LAL110	1.1341405e-05	1.1209945e-05	1.3146018e-07	DA4l_adPN bacterial metabolite indole detection; dangerous; olfactory		central	central	ALPN
VC1_lPN	LAL110	0.00017767471	0.00018183116	-4.156449e-06	VC1_lPN plant_matter		central	central	ALPN
MBON17-like	LAL110	0.00014897139	0.00015346883	-4.497444e-06	MBON17-like aversive		central	central	MBON
il3LN6	LAL110	0.000733803	0.0007420192	-8.216186e-06	il3LN6 increase left-right contrast in DA1_lPN		central	central	ALLN
M_lPNm11B	LAL110	0.0	1.1198083e-05	-1.1198083e-05	M_lPNm11B rate of temperature change; thermo_hygro		central	central	ALPN
CB2842	LAL110	2.4659645e-05	3.5925765e-05	-1.126612e-05	CB2842 aversive memory retrieval; innate olfactory approach		central	central
DC4_adPN	LAL110	2.4624356e-05	3.635442e-05	-1.1730064e-05	DC4_adPN dangerous; acid or high concentration CO2 aversion		central	central	ALPN
Nod3	LAL110	1.1589064e-05	2.3780849e-05	-1.2191785e-05	Nod3 visual_horizontal_widefield motion		visual_projection	central
DL1_adPN	LAL110	7.596807e-05	8.883741e-05	-1.2869343e-05	DL1_adPN fruity; respond to CO2		central	central	ALPN
VP4_vPN	LAL110	0.0	1.3463313e-05	-1.3463313e-05	VP4_vPN dry-sensing		central	central	ALPN
VP2+_adPN	LAL110	0.0	1.3844112e-05	-1.3844112e-05	VP2+_adPN thermo_hygro; thermosensory		central	central	ALPN
DL2d_vPN	LAL110	0.0	1.4268797e-05	-1.4268797e-05	DL2d_vPN decaying_fruit		central	central	ALPN
MBON15	LAL110	3.8245176e-05	5.4498876e-05	-1.62537e-05	MBON15 aversive		central	central	MBON
DNp09	LAL110	0.0	1.915211e-05	-1.915211e-05	DNp09 turning on unilateral activation; forward on bilateral activation; abdomen_curl; freezing		descending	central
MBON24	LAL110	7.659474e-05	9.61007e-05	-1.9505962e-05	MBON24 mechanosensory, gustatory; appetitive		central	central	MBON
DP1m_adPN	LAL110	0.0014622217	0.0014840175	-2.1795742e-05	DP1m_adPN alcoholic_fermentation		central	central	ALPN
CB2977	LAL110	1.3545451e-05	4.4808912e-05	-3.1263462e-05	CB2977 aversive memory retrieval; innate olfactory approach		central	central
MBON18	LAL110	9.364108e-05	0.00012745593	-3.3814853e-05	MBON18 aversive memory; activation drives approach		central	central	MBON
lLN2F_b	LAL110	0.0020167737	0.0020575868	-4.0813116e-05	lLN2F_b presynaptic global gain control		central	central	ALLN
M_lPNm11C	LAL110	0.0	4.1463136e-05	-4.1463136e-05	M_lPNm11C rate of temperature change; thermo_hygro		central	central	ALPN
CB0339	LAL110	2.1036722e-05	7.8331796e-05	-5.7295074e-05	CB0339 aversive memory retrieval; innate olfactory approach		central	central
DA1_vPN	LAL110	0.0	5.9257305e-05	-5.9257305e-05	DA1_vPN pheromones		central	central	ALPN
DNp32	LAL110	0.0010682306	0.0011671968	-9.896618e-05	DNp32 neuromodulatory		descending	central
MBON20	LAL110	9.608095e-05	0.00021259968	-0.000116518735	MBON20 aversive		central	central	MBON
CB3009	LAL110	1.198492e-05	0.00013755885	-0.00012557393	CB3009 aversive memory retrieval; innate olfactory approach		central	central
MBON15-like	LAL110	3.5299454e-05	0.00016797216	-0.0001326727	MBON15-like aversive		central	central	MBON
pC1e	LAL110	0.0	0.00016894449	-0.00016894449	pC1e oviposition, vaginal_plate_opening, abdomen_curl, reproduction, sine_song, pulse_song, courtship, egg_laying, aggression		central	central
CB3205	LAL110	0.0	0.0001985894	-0.0001985894	CB3205 aversive memory retrieval; innate olfactory approach		central	central
pC1c	LAL110	0.0	0.00024433178	-0.00024433178	pC1c oviposition, vaginal_plate_opening, abdomen_curl, reproduction, sine_song, pulse_song, courtship, egg_laying		central	central
MBON04	LAL110	0.0036201354	0.00397266	-0.00035252445	MBON04 appetitive		central	central	MBON
MBON07	LAL110	1.1582701e-05	0.00038446754	-0.00037288482	MBON07 appetitive		central	central	MBON
AOTU019	LAL110	0.0003691893	0.000748724	-0.00037953467	AOTU019 frontal visual field object detection; steer object towards midline; increase forward velocity		central	central
MBON19	LAL110	0.0	0.0004915232	-0.0004915232	MBON19 visual; aversive		central	central	MBON
MBON01	LAL110	0.0025351255	0.0030705254	-0.0005353999	MBON01 appetitive		central	central	MBON
MBON05	LAL110	0.0025814911	0.0032873112	-0.00070582004	MBON05 appetitive		central	central	MBON
pC1d	LAL110	9.9441066e-05	0.00085900613	-0.00075956504	pC1d oviposition, vaginal_plate_opening, abdomen_curl, reproduction, sine_song, pulse_song, courtship, egg_laying, aggression		central	central
PFL3	LAL110	0.0	0.0008878677	-0.0008878677	PFL3 compare allocentric heading vs. goal angles		central	central	CX
MBON10	LAL110	0.0016710483	0.0029976983	-0.0013266499	MBON10 aversive		central	central	MBON
VES041	LAL110	0.0015788857	0.0029677404	-0.0013888547	VES041 inhibit flight saccade		central	central
MBON09	LAL110	0.0054009724	0.006872277	-0.0014713043	MBON09 olfactory, visual; aversive		central	central	MBON
MBON11	LAL110	0.002234923	0.0038031808	-0.0015682578	MBON11 hunger; aversive		central	central	MBON
MBON30	LAL110	0.0057855304	0.0075236326	-0.0017381022	MBON30 aversive		central	central	MBON
ER2	LAL110	0.0024688293	0.004411618	-0.001942789	ER2 (59 (w), 30 (h)) degrees visual receptive field		central	central	CX
SMP550	LAL110	0.0011060069	0.003403248	-0.0022972412	SMP550 oviposition; reproduction		central	central
LAL073	LAL110	0.001082964	0.004020864	-0.0029379001	LAL073 bidirectional regulation of walking speed; scale odour-evoked run length		central	central
MBON31	LAL110	0.0032186888	0.006732085	-0.003513396	MBON31 aversive		central	central	MBON
MBON32	LAL110	0.0019490274	0.012954129	-0.011005102	MBON32 visual, aversive		central	central	MBON
MBON03	LAL110	0.0030628857	0.018431121	-0.015368236	MBON03 appetitive		central	central	MBON
oviIN	LAL110	0.009093858	0.0880883	-0.07899444	oviIN oviposition		central	central
DNa02	LAL111,PS060	0.036782943	0.0015313209	0.03525162	DNa02 ipsiversive, high gain steering; shorten stride of the inside leg		descending	central
DNa03	LAL111,PS060	0.027275607	0.003596418	0.02367919	DNa03 turning; walking		descending	central
DNp50	LAL111,PS060	0.0123730935	0.0027062625	0.009666831	DNp50 backwards walking		descending	central
DNa11	LAL111,PS060	0.010144907	0.0032407432	0.006904164	DNa11 turning; walking		descending	central
AOTU025	LAL111,PS060	0.0037848698	0.0009338545	0.0028510154	AOTU025 lateral visual field object detection; steer object towards midline		central	central
DNg75	LAL111,PS060	0.0050316714	0.0022708443	0.002760827	DNg75 forward; walking		descending	central
LC10a	LAL111,PS060	0.0026638706	0.0	0.0026638706	LC10a visual_small_object; courtship; visual		visual_projection	central
Nod5	LAL111,PS060	0.0022616887	0.00053592434	0.0017257644	Nod5 visual_vertical_widefieldmotion		visual_projection	central
H2	LAL111,PS060	0.0036057504	0.0019964688	0.0016092816	H2 visual_horizontal_widefieldmotion; visual		visual_projection	central
PFL2	LAL111,PS060	0.0014675832	0.0	0.0014675832	PFL2 slowing & turning		central	central	CX
DNa12	LAL111,PS060	0.0022157007	0.00080303237	0.0014126683	DNa12 abdomen_curl; abdomen_motion		descending	central
LC10c	LAL111,PS060	0.0013207755	0.0	0.0013207755	LC10c visual_small_object		visual_projection	central
LPT31	LAL111,PS060	0.0008489682	2.5150604e-05	0.0008238176	LPT31 visual_vertical_widefieldmotion		visual_projection	central
pC1d	LAL111,PS060	0.00070161227	0.0	0.00070161227	pC1d oviposition, vaginal_plate_opening, abdomen_curl, reproduction, sine_song, pulse_song, courtship, egg_laying, aggression		central	central
MBON33	LAL111,PS060	0.00065296155	0.0	0.00065296155	MBON33 visual, aversive		central	central	MBON
HSS	LAL111,PS060	0.0005609486	0.0	0.0005609486	HSS Horizontal flow; visual_horizontal_widefieldmotion; visual		visual_projection	central
LC10d	LAL111,PS060	0.0005500063	0.0	0.0005500063	LC10d visual_small_object		visual_projection	central
DNg34	LAL111,PS060	0.0032090764	0.00270247	0.0005066064	DNg34 neuromodulatory		descending	central
MBON26	LAL111,PS060	0.0018600412	0.0013653366	0.0004947046	MBON26 thermohygro; appetitive		central	central	MBON
LPT04_HST	LAL111,PS060	0.0010675957	0.0006542061	0.00041338959	LPT04_HST visual_horizontal_widefieldmotion		visual_projection	central
pC1e	LAL111,PS060	0.0004070713	0.0	0.0004070713	pC1e oviposition, vaginal_plate_opening, abdomen_curl, reproduction, sine_song, pulse_song, courtship, egg_laying, aggression		central	central
DNa01	LAL111,PS060	0.0005151957	0.00019653229	0.00031866343	DNa01 ipsiversive, low gain steering; turning		descending	central
DNg22	LAL111,PS060	0.0002864206	0.0	0.0002864206	DNg22 neuromodulatory		descending	central
DNg100	LAL111,PS060	0.0012772261	0.0010009473	0.00027627882	DNg100 forward; walking		descending	central
DNx02	LAL111,PS060	0.0008316824	0.00059566577	0.00023601664	DNx02 neck_motor		sensory	central	unknown_sensory
MBON27	LAL111,PS060	0.00037942274	0.00015357744	0.0002258453	MBON27 visual; appetitive		central	central	MBON
SAD093	LAL111,PS060	0.00029062692	6.650029e-05	0.00022412663	SAD093 antennal grooming		central	central
HSE	LAL111,PS060	0.00020508614	2.5479087e-05	0.00017960704	HSE Horizontal flow; visual_horizontal_widefieldmotion; visual		visual_projection	central
DNa15	LAL111,PS060	0.000542598	0.0003812854	0.00016131261	DNa15 turning; flight		descending	central
Nod2	LAL111,PS060	0.00012325583	0.0	0.00012325583	Nod2 visual_horizontal_widefield motion		visual_projection	central
DNp28	LAL111,PS060	0.00011306863	0.0	0.00011306863	DNp28 ocellar		descending	central	ocellar
DNb06	LAL111,PS060	0.00011222633	0.0	0.00011222633	DNb06 contraversive steering; turning		descending	central
DNge011	LAL111,PS060	0.00010472466	0.0	0.00010472466	DNge011 antennal_grooming		descending	central
DNa10	LAL111,PS060	9.19053e-05	0.0	9.19053e-05	DNa10 wing thrust, lift, pitch		descending	central
DNb05	LAL111,PS060	0.0002080292	0.000118427575	8.960163e-05	DNb05 ipsiversive steering; turning		descending	central
DNp31	LAL111,PS060	6.313824e-05	0.0	6.313824e-05	DNp31 wing power		descending	central
Nod1	LAL111,PS060	5.6147717e-05	0.0	5.6147717e-05	Nod1 visual_horizontal_widefield motion		visual_projection	central
DNp42	LAL111,PS060	3.6956775e-05	0.0	3.6956775e-05	DNp42 backing up; geosmin avoidance		descending	central
EPG	LAL111,PS060	2.5213183e-05	0.0	2.5213183e-05	EPG heading direction		central	central	CX
DNge050	LAL111,PS060	0.00015925108	0.00014083306	1.8418024e-05	DNge050 walking		descending	central
DNge152	LAL111,PS060	2.9315932e-05	2.7919486e-05	1.3964454e-06	DNge152 neuromodulatory		descending	central
DNa04	LAL111,PS060	2.9105433e-05	3.193573e-05	-2.8302984e-06	DNa04 wing steering		descending	central
DNge138	LAL111,PS060	0.00013979878	0.00016387689	-2.4078108e-05	DNge138 neuromodulatory		descending	central
LC9	LAL111,PS060	0.0	2.5334173e-05	-2.5334173e-05	LC9 visual_loom, visual_small_object; courtship; backward walking		visual_projection	central
JO-EV	LAL111,PS060	0.0	2.8602031e-05	-2.8602031e-05	JO-E static deflection (pull) of antenna; activation induces grooming and wing flapping		sensory	central	mechanosensory
DNge150	LAL111,PS060	0.0	3.5415633e-05	-3.5415633e-05	DNge150 neuromodulatory		descending	central
DNp04	LAL111,PS060	0.0	3.594248e-05	-3.594248e-05	DNp04 escape_takeoff		descending	central
DNp32	LAL111,PS060	0.0005163319	0.0005669231	-5.0591247e-05	DNp32 neuromodulatory		descending	central
VSm	LAL111,PS060	0.0	5.0779287e-05	-5.0779287e-05	VSm visual_vertical_widefieldmotion		visual_projection	central
DNge078	LAL111,PS060	0.0	5.9109014e-05	-5.9109014e-05	DNge078 antennal_grooming		descending	central
DNp11	LAL111,PS060	0.0	6.344635e-05	-6.344635e-05	DNp11 forward-jumping; escape_takeoff		descending	central
DNp06	LAL111,PS060	0.0	6.685777e-05	-6.685777e-05	DNp06 turning, flight; escape_takeoff		descending	central
DNp27	LAL111,PS060	7.737272e-05	0.00015472835	-7.7355624e-05	DNp27 neuromodulatory		descending	central
LPT42_Nod4	LAL111,PS060	2.5292013e-05	0.00010416006	-7.886805e-05	LPT42_Nod4 visual_horizontal_widefieldmotion		visual_projection	central
oviIN	LAL111,PS060	0.00078073033	0.0008809779	-0.00010024756	oviIN oviposition		central	central
DNg62	LAL111,PS060	2.9324327e-05	0.00013777147	-0.00010844714	DNg62 antennal_grooming		descending	central
DNp02	LAL111,PS060	0.0	0.00015626292	-0.00015626292	DNp02 backward-jumping; escape_takeoff		descending	central
MBON30	LAL111,PS060	0.0	0.00017150778	-0.00017150778	MBON30 aversive		central	central	MBON
DNg13	LAL111,PS060	0.00014517426	0.00031786144	-0.00017268719	DNg13 ipsiversive steering; turning; lengthen stride of outside leg		descending	central
MBON35	LAL111,PS060	0.0010910955	0.0012666278	-0.0001755323	MBON35 visual		central	central	MBON
PFL3	LAL111,PS060	0.0016070432	0.0017847153	-0.00017767213	PFL3 compare allocentric heading vs. goal angles		central	central	CX
DNge172	LAL111,PS060	0.0	0.0002158637	-0.0002158637	DNge172 oviposition		descending	central
DNp15	LAL111,PS060	0.0	0.00024035451	-0.00024035451	DNp15 turning, walking, flight		descending	central
JO-E	LAL111,PS060	0.0	0.00030700018	-0.00030700018	JO-E static deflection (pull) of antenna; activation induces grooming and wing flapping		sensory	central	mechanosensory
LT52	LAL111,PS060	0.0	0.00032563714	-0.00032563714	LT52 detect leg movements during head grooming		visual_projection	central
LPT28	LAL111,PS060	0.0	0.00035853664	-0.00035853664	LPT28 visual_vertical_widefieldmotion		visual_projection	central
DNg97	LAL111,PS060	0.0002955819	0.0007221109	-0.000426529	DNg97 forward; walking		descending	central
JO-EVP	LAL111,PS060	5.6645506e-05	0.00054296135	-0.00048631584	JO-E static deflection (pull) of antenna; activation induces grooming and wing flapping		sensory	central	mechanosensory
DNp03	LAL111,PS060	0.0	0.0004870814	-0.0004870814	DNp03 flight saccade; respond to looming stimuli		descending	central
LAL073	LAL111,PS060	0.0013637958	0.0019614873	-0.0005976915	LAL073 bidirectional regulation of walking speed; scale odour-evoked run length		central	central
MBON32	LAL111,PS060	0.0009058214	0.0015268634	-0.00062104204	MBON32 visual, aversive		central	central	MBON
MBON31	LAL111,PS060	0.000110397945	0.00074376486	-0.00063336693	MBON31 aversive		central	central	MBON
DNb01	LAL111,PS060	0.0018051285	0.002600111	-0.00079498254	DNb01 turning; flight		descending	central
DNp09	LAL111,PS060	0.0009711101	0.0023541688	-0.0013830587	DNp09 turning on unilateral activation; forward on bilateral activation; abdomen_curl; freezing		descending	central
LPT22	LAL111,PS060	0.00043779687	0.0020470407	-0.0016092439	LPT22 visual_horizontal_widefieldmotion		visual_projection	central
VES041	LAL111,PS060	0.0025444794	0.0044432026	-0.0018987232	VES041 inhibit flight saccade		central	central
AOTU019	LAL111,PS060	0.0038229811	0.007978758	-0.0041557765	AOTU019 frontal visual field object detection; steer object towards midline; increase forward velocity		central	central
DNb02	LAL111,PS060	0.00070172665	0.018476607	-0.01777488	DNb02 turning		descending	central
MBON35	LAL112	0.014468458	0.0031232133	0.011345244	MBON35 visual		central	central	MBON
MBON12	LAL112	0.015676612	0.005186892	0.01048972	MBON12 aversive		central	central	MBON
LPT22	LAL112	0.003974606	0.00071111077	0.003263495	LPT22 visual_horizontal_widefieldmotion		visual_projection	central
MBON09	LAL112	0.0042485604	0.0024431206	0.0018054398	MBON09 olfactory, visual; aversive		central	central	MBON
CB2842	LAL112	0.0018764761	0.00018825146	0.0016882246	CB2842 aversive memory retrieval; innate olfactory approach		central	central
MBON11	LAL112	0.0013313661	0.0001027387	0.0012286274	MBON11 hunger; aversive		central	central	MBON
MBON30	LAL112	0.0024974006	0.0013167311	0.0011806695	MBON30 aversive		central	central	MBON
MBON28	LAL112	0.0018282579	0.0006964103	0.0011318476	MBON28 aversive		central	central	MBON
M_smPNm1	LAL112	0.0010122287	0.0	0.0010122287	M_smPNm1 thermo_hygro; thermosensory		central	central	ALPN
MBON32	LAL112	0.0044951346	0.003646037	0.0008490975	MBON32 visual, aversive		central	central	MBON
M_l2PNm17	LAL112	0.00086798373	0.00010674512	0.0007612386	M_l2PNm17 rate of temperature change; thermo_hygro		central	central	ALPN
DP1m_adPN	LAL112	0.0016928858	0.0009467251	0.0007461607	DP1m_adPN alcoholic_fermentation		central	central	ALPN
SMP550	LAL112	0.0012012376	0.0006634101	0.00053782744	SMP550 oviposition; reproduction		central	central
DNa03	LAL112	0.0011162894	0.00058760226	0.00052868715	DNa03 turning; walking		descending	central
MBON13	LAL112	0.0024007629	0.0019632957	0.00043746713	MBON13 aversive		central	central	MBON
Nod2	LAL112	0.00072599435	0.00032124962	0.00040474473	Nod2 visual_horizontal_widefield motion		visual_projection	central
PPL101	LAL112	0.00028377346	0.0	0.00028377346	PPL101 olfactory; aversive		central	central	DAN
JO-B	LAL112	0.00027848422	0.0	0.00027848422	JO-B low frequency sound		sensory	central	mechanosensory
DM1_lPN	LAL112	0.0010391026	0.000781865	0.00025723758	DM1_lPN yeasty; vinegar attraction; phasic CO2 response; CO2 attraction		central	central	ALPN
MBON18	LAL112	0.00025512534	0.0	0.00025512534	MBON18 aversive memory; activation drives approach		central	central	MBON
DP1l_adPN	LAL112	0.0008352353	0.00059190596	0.00024332933	DP1l_adPN alcoholic_fermentation		central	central	ALPN
PPL102	LAL112	0.00065249123	0.0004238982	0.00022859304	PPL102 aversive		central	central	DAN
VL1_vPN	LAL112	0.00020710519	0.0	0.00020710519	VL1_vPN decaying_fruit		central	central	ALPN
DA1_vPN	LAL112	0.00020254632	0.0	0.00020254632	DA1_vPN pheromones		central	central	ALPN
M_l2PNm16	LAL112	0.0016381639	0.0014358559	0.00020230806	M_l2PNm16 rate of temperaure change		central	central	ALPN
DNp50	LAL112	0.00028967008	0.00010346675	0.00018620332	DNp50 backwards walking		descending	central
VA2_adPN	LAL112	0.0005875064	0.0004059978	0.0001815086	VA2_adPN alcoholic_fermentation; vinegar attraction; phasic CO2 response; CO2 attraction		central	central	ALPN
DM4_adPN	LAL112	0.0007496261	0.0005891969	0.00016042916	DM4_adPN yeasty		central	central	ALPN
AOTU019	LAL112	0.0006950528	0.0005572837	0.0001377691	AOTU019 frontal visual field object detection; steer object towards midline; increase forward velocity		central	central
DNb02	LAL112	0.00013348905	0.0	0.00013348905	DNb02 turning		descending	central
VL2p_adPN	LAL112	0.00082198787	0.0006986578	0.00012333004	VL2p_adPN decaying_fruit/animal_matter		central	central	ALPN
PAM07	LAL112	8.979885e-05	0.0	8.979885e-05	PAM07 appetitive_learning; appetitive		central	central	DAN
DNp29	LAL112	8.947745e-05	0.0	8.947745e-05	DNp29 neuromodulatory (dNPF), stimulation mimics food-deprivation; abdomen grooming		descending	central
CB3009	LAL112	0.0002770378	0.0002029762	7.4061594e-05	CB3009 aversive memory retrieval; innate olfactory approach		central	central
DNa05	LAL112	6.742253e-05	0.0	6.742253e-05	DNa05 flight saccade		descending	central
AOTU025	LAL112	0.00011836922	5.268939e-05	6.567984e-05	AOTU025 lateral visual field object detection; steer object towards midline		central	central
PFL3	LAL112	6.431049e-05	0.0	6.431049e-05	PFL3 compare allocentric heading vs. goal angles		central	central	CX
CB2977	LAL112	5.2884883e-05	0.0	5.2884883e-05	CB2977 aversive memory retrieval; innate olfactory approach		central	central
Nod1	LAL112	0.0010925647	0.0010565796	3.5985024e-05	Nod1 visual_horizontal_widefield motion		visual_projection	central
VP3+VP1l_ivPN	LAL112	0.00022446692	0.00019562164	2.8845272e-05	VP3+VP1l_ivPN cooling		central	central	ALPN
VP1m_l2PN	LAL112	0.000111505484	0.000112353395	-8.47911e-07	VP1m_l2PN thermo_hygro		central	central	ALPN
VA6_adPN	LAL112	0.00023665199	0.00024904267	-1.2390679e-05	VA6_adPN yeasty/plant_matter		central	central	ALPN
VP1m+VP5_ilPN	LAL112	0.0	2.5170972e-05	-2.5170972e-05	VP1m+VP5_ilPN humid; hygrosensory		central	central	ALPN
VP2_l2PN	LAL112	0.0	2.540429e-05	-2.540429e-05	VP2_l2PN thermo_hygro; thermosensory		central	central	ALPN
VP3+_l2PN	LAL112	0.0	2.632005e-05	-2.632005e-05	VP3+_l2PN adapting, cold sensing		central	central	ALPN
DNg100	LAL112	0.00011817212	0.00014564123	-2.7469105e-05	DNg100 forward; walking		descending	central
CB3205	LAL112	0.00027093742	0.0003081252	-3.718777e-05	CB3205 aversive memory retrieval; innate olfactory approach		central	central
DC1_adPN	LAL112	0.000254708	0.00029193787	-3.7229882e-05	DC1_adPN fruity/dangerous; citrus fruit detection for selective oviposition		central	central	ALPN
LPT31	LAL112	9.740172e-05	0.00014297456	-4.5572844e-05	LPT31 visual_vertical_widefieldmotion		visual_projection	central
pC1d	LAL112	0.0	5.377042e-05	-5.377042e-05	pC1d oviposition, vaginal_plate_opening, abdomen_curl, reproduction, sine_song, pulse_song, courtship, egg_laying, aggression		central	central
DNge138	LAL112	0.0	5.6456753e-05	-5.6456753e-05	DNge138 neuromodulatory		descending	central
MZ_lvPN	LAL112	0.0	5.9173428e-05	-5.9173428e-05	MZ_lvPN thermo_hygro; thermohygro		central	central	ALPN
MBON15-like	LAL112	0.0	6.367243e-05	-6.367243e-05	MBON15-like aversive		central	central	MBON
SAD093	LAL112	0.000118909506	0.00018734961	-6.84401e-05	SAD093 antennal grooming		central	central
MBON16	LAL112	0.0002411436	0.00031392364	-7.2780036e-05	MBON16 thermohygro; aversive		central	central	MBON
il3LN6	LAL112	0.0009522065	0.0010274835	-7.5277e-05	il3LN6 increase left-right contrast in DA1_lPN		central	central	ALLN
VC1_lPN	LAL112	0.0	7.633426e-05	-7.633426e-05	VC1_lPN plant_matter		central	central	ALPN
VP1d+VP4_l2PN2	LAL112	8.213309e-05	0.00015980072	-7.766763e-05	VP1d+VP4_l2PN2 evaporation_dry_olf		central	central	ALPN
DL5_adPN	LAL112	0.00014435583	0.00022539796	-8.104213e-05	DL5_adPN alcoholic_fermentation/dangerous/plant_matter		central	central	ALPN
VES041	LAL112	0.0011575615	0.0012389318	-8.1370235e-05	VES041 inhibit flight saccade		central	central
DNb01	LAL112	0.0	8.274456e-05	-8.274456e-05	DNb01 turning; flight		descending	central
VL2a_adPN	LAL112	0.00023635724	0.0003227545	-8.639725e-05	VL2a_adPN decaying_fruit/plant_matter		central	central	ALPN
VP2+VC5_l2PN	LAL112	0.0	0.000108987006	-0.000108987006	VP2+VC5_l2PN heating_unknown; thermosensory		central	central	ALPN
LPT30	LAL112	0.0	0.00012354605	-0.00012354605	LPT30 visual_vertical_widefieldmotion		visual_projection	central
DNp32	LAL112	0.00076083373	0.0008960473	-0.00013521354	DNp32 neuromodulatory		descending	central
DNx02	LAL112	0.0	0.00014943408	-0.00014943408	DNx02 neck_motor		sensory	central	unknown_sensory
DNg34	LAL112	5.354121e-05	0.00020959445	-0.00015605324	DNg34 neuromodulatory		descending	central
MBON33	LAL112	0.00042747852	0.0005839111	-0.00015643256	MBON33 visual, aversive		central	central	MBON
lLN2F_b	LAL112	0.002194265	0.0023527918	-0.00015852693	lLN2F_b presynaptic global gain control		central	central	ALLN
VL1_ilPN	LAL112	0.00046058447	0.00063446764	-0.00017388316	VL1_ilPN decaying_fruit		central	central	ALPN
VP1d+VP4_l2PN1	LAL112	0.00037460282	0.0006056296	-0.00023102676	VP1d+VP4_l2PN1 evaporation_dry_olf		central	central	ALPN
MBON10	LAL112	0.0	0.0002367321	-0.0002367321	MBON10 aversive		central	central	MBON
MBON17	LAL112	2.6358692e-05	0.00027937803	-0.00025301933	MBON17 aversive		central	central	MBON
MBON02	LAL112	5.321952e-05	0.00031338277	-0.00026016324	MBON02 appetitive		central	central	MBON
DNg22	LAL112	0.0	0.00026197094	-0.00026197094	DNg22 neuromodulatory		descending	central
MBON27	LAL112	0.0011332728	0.0014485163	-0.0003152435	MBON27 visual; appetitive		central	central	MBON
H2	LAL112	0.00054978655	0.000870668	-0.00032088143	H2 visual_horizontal_widefieldmotion; visual		visual_projection	central
MBON21	LAL112	0.00055581634	0.00089429645	-0.0003384801	MBON21 appetitive		central	central	MBON
LPT04_HST	LAL112	0.0	0.00035335368	-0.00035335368	LPT04_HST visual_horizontal_widefieldmotion		visual_projection	central
LPT42_Nod4	LAL112	0.00044104113	0.000810434	-0.00036939286	LPT42_Nod4 visual_horizontal_widefieldmotion		visual_projection	central
LAL073	LAL112	0.0014353183	0.0018376897	-0.0004023714	LAL073 bidirectional regulation of walking speed; scale odour-evoked run length		central	central
MBON17-like	LAL112	9.071954e-05	0.0005497227	-0.00045900315	MBON17-like aversive		central	central	MBON
MBON29	LAL112	0.0	0.00047376796	-0.00047376796	MBON29 appetitive		central	central	MBON
Nod5	LAL112	5.2722582e-05	0.0005638587	-0.00051113614	Nod5 visual_vertical_widefieldmotion		visual_projection	central
LPT21	LAL112	9.266715e-05	0.0006344322	-0.000541765	LPT21 visual_horizontal_widefieldmotion		visual_projection	central
VP2_adPN	LAL112	0.0003259081	0.0009008858	-0.0005749777	VP2_adPN hot-sensing		central	central	ALPN
VP4+VL1_l2PN	LAL112	0.0003094331	0.00089618156	-0.0005867485	VP4+VL1_l2PN dry; thermohygro		central	central	ALPN
V_ilPN	LAL112	0.0007026376	0.0014552448	-0.00075260724	V_ilPN alcoholic_fermentation; olfactory; CO2 aversion		central	central	ALPN
MBON31	LAL112	0.003897031	0.005261207	-0.0013641759	MBON31 aversive		central	central	MBON
Nod3	LAL112	0.0003982756	0.0024131122	-0.0020148365	Nod3 visual_horizontal_widefield motion		visual_projection	central
oviIN	LAL112	0.004287997	0.0065539097	-0.002265913	oviIN oviposition		central	central
MBON03	LAL112	0.0018482141	0.004164419	-0.002316205	MBON03 appetitive		central	central	MBON
MBON05	LAL112	0.0014719537	0.0061671524	-0.0046951985	MBON05 appetitive		central	central	MBON
MBON01	LAL112	0.0020525649	0.006963156	-0.004910591	MBON01 appetitive		central	central	MBON
MBON26	LAL112	0.010659152	0.018893538	-0.008234386	MBON26 thermohygro; appetitive		central	central	MBON
MBON04	LAL112	0.0034267458	0.01630716	-0.012880415	MBON04 appetitive		central	central	MBON
MBON35	LAL113	0.017458836	0.006202626	0.01125621	MBON35 visual		central	central	MBON
LC10a	LAL113	0.0039925654	0.0	0.0039925654	LC10a visual_small_object; courtship; visual		visual_projection	central
DNg97	LAL113	0.0028812704	5.1954576e-05	0.0028293158	DNg97 forward; walking		descending	central
LC10d	LAL113	0.0018229231	0.0	0.0018229231	LC10d visual_small_object		visual_projection	central
MBON27	LAL113	0.0028644425	0.0014765728	0.0013878697	MBON27 visual; appetitive		central	central	MBON
DNa03	LAL113	0.0036331525	0.002274176	0.0013589764	DNa03 turning; walking		descending	central
DNg22	LAL113	0.0013123713	0.0	0.0013123713	DNg22 neuromodulatory		descending	central
LC10c	LAL113	0.0010926678	0.0	0.0010926678	LC10c visual_small_object		visual_projection	central
MBON21	LAL113	0.0010832994	5.1670508e-05	0.0010316289	MBON21 appetitive		central	central	MBON
DNp09	LAL113	0.0012062822	0.00036932132	0.00083696085	DNp09 turning on unilateral activation; forward on bilateral activation; abdomen_curl; freezing		descending	central
DNg13	LAL113	0.00084906595	2.580778e-05	0.0008232582	DNg13 ipsiversive steering; turning; lengthen stride of outside leg		descending	central
Nod5	LAL113	0.001274094	0.0005061972	0.00076789677	Nod5 visual_vertical_widefieldmotion		visual_projection	central
DNa02	LAL113	0.0010316033	0.00027488556	0.00075671775	DNa02 ipsiversive, high gain steering; shorten stride of the inside leg		descending	central
DNp50	LAL113	0.0014917536	0.00075970154	0.0007320521	DNp50 backwards walking		descending	central
MBON33	LAL113	0.00080738816	0.0002078476	0.00059954054	MBON33 visual, aversive		central	central	MBON
MBON26	LAL113	0.0046949186	0.0041643986	0.00053052	MBON26 thermohygro; appetitive		central	central	MBON
LPT42_Nod4	LAL113	0.0005557122	0.00011492061	0.0004407916	LPT42_Nod4 visual_horizontal_widefieldmotion		visual_projection	central
H2	LAL113	0.0013006683	0.00095605874	0.0003446096	H2 visual_horizontal_widefieldmotion; visual		visual_projection	central
Nod3	LAL113	0.00033885328	0.0	0.00033885328	Nod3 visual_horizontal_widefield motion		visual_projection	central
DNg100	LAL113	0.0011334473	0.0008267466	0.0003067007	DNg100 forward; walking		descending	central
pC1d	LAL113	0.00035035211	5.1138224e-05	0.0002992139	pC1d oviposition, vaginal_plate_opening, abdomen_curl, reproduction, sine_song, pulse_song, courtship, egg_laying, aggression		central	central
AOTU025	LAL113	0.0015843259	0.0013118115	0.00027251441	AOTU025 lateral visual field object detection; steer object towards midline		central	central
DNa01	LAL113	0.0003861359	0.00013302368	0.0002531122	DNa01 ipsiversive, low gain steering; turning		descending	central
DNg34	LAL113	0.001921589	0.0016707707	0.00025081832	DNg34 neuromodulatory		descending	central
DNp62	LAL113	0.0002206396	0.0	0.0002206396	DNp62 neuromodulatory; hunger		descending	central
Nod1	LAL113	0.00019762584	0.0	0.00019762584	Nod1 visual_horizontal_widefield motion		visual_projection	central
DNg104	LAL113	0.00018656344	0.0	0.00018656344	DNg104 neuromodulatory		descending	central
pC1e	LAL113	0.00017044495	0.0	0.00017044495	pC1e oviposition, vaginal_plate_opening, abdomen_curl, reproduction, sine_song, pulse_song, courtship, egg_laying, aggression		central	central
DNp32	LAL113	0.0007806782	0.0006542178	0.00012646039	DNp32 neuromodulatory		descending	central
Nod2	LAL113	0.00010924364	0.0	0.00010924364	Nod2 visual_horizontal_widefield motion		visual_projection	central
VSm	LAL113	0.00012306357	2.667967e-05	9.63839e-05	VSm visual_vertical_widefieldmotion		visual_projection	central
LPT21	LAL113	9.274861e-05	0.0	9.274861e-05	LPT21 visual_horizontal_widefieldmotion		visual_projection	central
pC1a	LAL113	9.194302e-05	0.0	9.194302e-05	pC1a oviposition, vaginal_plate_opening, abdomen_curl, reproduction, sine_song, pulse_song, courtship, egg_laying		central	central
oviDNa_b	LAL113	9.1441274e-05	0.0	9.1441274e-05	oviDNa_b oviposition, abdomen_curl		descending	central
DNa04	LAL113	7.587254e-05	0.0	7.587254e-05	DNa04 wing steering		descending	central
DNg75	LAL113	0.00011834602	5.5495846e-05	6.285017e-05	DNg75 forward; walking		descending	central
DNp27	LAL113	5.1390656e-05	0.0	5.1390656e-05	DNp27 neuromodulatory		descending	central
MBON12	LAL113	7.652508e-05	2.615782e-05	5.036726e-05	MBON12 aversive		central	central	MBON
oviDNa_a	LAL113	4.750992e-05	0.0	4.750992e-05	oviDNa_a oviposition, abdomen_curl		descending	central
DNa11	LAL113	0.0010257275	0.0009939875	3.173994e-05	DNa11 turning; walking		descending	central
LC10e	LAL113	2.724188e-05	0.0	2.724188e-05	LC10e visual_small_object		visual_projection	central
MBON05	LAL113	2.5405037e-05	0.0	2.5405037e-05	MBON05 appetitive		central	central	MBON
LC9	LAL113	2.5271944e-05	0.0	2.5271944e-05	LC9 visual_loom, visual_small_object; courtship; backward walking		visual_projection	central
MBON04	LAL113	0.00047140406	0.0004708117	5.9235026e-07	MBON04 appetitive		central	central	MBON
DNa12	LAL113	0.0	2.6442905e-05	-2.6442905e-05	DNa12 abdomen_curl; abdomen_motion		descending	central
MBON01	LAL113	0.00042363198	0.00045432884	-3.0696858e-05	MBON01 appetitive		central	central	MBON
MBON20	LAL113	0.0	3.750077e-05	-3.750077e-05	MBON20 aversive		central	central	MBON
DNp11	LAL113	7.091918e-05	0.00012032509	-4.9405906e-05	DNp11 forward-jumping; escape_takeoff		descending	central
MBON09	LAL113	0.0	9.668244e-05	-9.668244e-05	MBON09 olfactory, visual; aversive		central	central	MBON
LPT04_HST	LAL113	0.0001345109	0.00025368144	-0.00011917054	LPT04_HST visual_horizontal_widefieldmotion		visual_projection	central
DNb02	LAL113	0.0	0.0001331117	-0.0001331117	DNb02 turning		descending	central
oviIN	LAL113	0.0021718885	0.0023211697	-0.00014928123	oviIN oviposition		central	central
DNx02	LAL113	0.0	0.00015068447	-0.00015068447	DNx02 neck_motor		sensory	central	unknown_sensory
DNb01	LAL113	0.0	0.00016584941	-0.00016584941	DNb01 turning; flight		descending	central
LT52	LAL113	0.0	0.00047178293	-0.00047178293	LT52 detect leg movements during head grooming		visual_projection	central
MBON31	LAL113	0.0012933324	0.0017877246	-0.0004943921	MBON31 aversive		central	central	MBON
PFL3	LAL113	0.004058901	0.004613079	-0.0005541779	PFL3 compare allocentric heading vs. goal angles		central	central	CX
MBON30	LAL113	0.00070281205	0.0012953933	-0.0005925813	MBON30 aversive		central	central	MBON
AOTU019	LAL113	0.004284168	0.004928131	-0.000643963	AOTU019 frontal visual field object detection; steer object towards midline; increase forward velocity		central	central
LPT22	LAL113	0.0010723688	0.0018548409	-0.0007824721	LPT22 visual_horizontal_widefieldmotion		visual_projection	central
PFL2	LAL113	0.0012103631	0.0024344511	-0.001224088	PFL2 slowing & turning		central	central	CX
VES041	LAL113	0.003569869	0.005655408	-0.0020855388	VES041 inhibit flight saccade		central	central
MBON32	LAL113	0.003761867	0.006345975	-0.0025841082	MBON32 visual, aversive		central	central	MBON
LAL073	LAL113	0.002703912	0.023470737	-0.020766824	LAL073 bidirectional regulation of walking speed; scale odour-evoked run length		central	central
LC10c	LAL114	0.0047611296	0.0	0.0047611296	LC10c visual_small_object		visual_projection	central
LC10a	LAL114	0.0025754366	0.0	0.0025754366	LC10a visual_small_object; courtship; visual		visual_projection	central
MBON12	LAL114	0.004981599	0.0025186508	0.002462948	MBON12 aversive		central	central	MBON
LC9	LAL114	0.0017332521	0.0	0.0017332521	LC9 visual_loom, visual_small_object; courtship; backward walking		visual_projection	central
MBON28	LAL114	0.0014778827	0.0	0.0014778827	MBON28 aversive		central	central	MBON
DNg34	LAL114	0.0012329554	0.0	0.0012329554	DNg34 neuromodulatory		descending	central
LC10d	LAL114	0.0011822442	0.0	0.0011822442	LC10d visual_small_object		visual_projection	central
MBON13	LAL114	0.0017210969	0.0009745562	0.0007465407	MBON13 aversive		central	central	MBON
MBON26	LAL114	0.0021812313	0.0014964741	0.00068475713	MBON26 thermohygro; appetitive		central	central	MBON
MBON18	LAL114	0.0006808034	0.0	0.0006808034	MBON18 aversive memory; activation drives approach		central	central	MBON
M_l2PNm16	LAL114	0.001434007	0.00077993434	0.0006540726	M_l2PNm16 rate of temperaure change		central	central	ALPN
LC10e	LAL114	0.00060249656	0.0	0.00060249656	LC10e visual_small_object		visual_projection	central
MBON30	LAL114	0.00097565097	0.00046043354	0.0005152174	MBON30 aversive		central	central	MBON
MBON09	LAL114	0.0013912728	0.0008904638	0.00050080894	MBON09 olfactory, visual; aversive		central	central	MBON
CB2842	LAL114	0.00040891886	0.0	0.00040891886	CB2842 aversive memory retrieval; innate olfactory approach		central	central
DP1m_adPN	LAL114	0.00055213086	0.00031537662	0.00023675425	DP1m_adPN alcoholic_fermentation		central	central	ALPN
VSm	LAL114	0.00021939132	0.0	0.00021939132	VSm visual_vertical_widefieldmotion		visual_projection	central
CB3205	LAL114	0.00020883352	0.0	0.00020883352	CB3205 aversive memory retrieval; innate olfactory approach		central	central
MBON17-like	LAL114	0.00012126335	0.0	0.00012126335	MBON17-like aversive		central	central	MBON
MBON32	LAL114	0.0004971606	0.0003864871	0.000110673485	MBON32 visual, aversive		central	central	MBON
MBON33	LAL114	0.0002395011	0.00017137235	6.812875e-05	MBON33 visual, aversive		central	central	MBON
DM1_lPN	LAL114	0.00029214108	0.00023186863	6.0272447e-05	DM1_lPN yeasty; vinegar attraction; phasic CO2 response; CO2 attraction		central	central	ALPN
VP1d+VP4_l2PN2	LAL114	5.346185e-05	0.0	5.346185e-05	VP1d+VP4_l2PN2 evaporation_dry_olf		central	central	ALPN
MBON01	LAL114	0.0008497863	0.0008005918	4.9194496e-05	MBON01 appetitive		central	central	MBON
AOTU025	LAL114	0.000101736	6.897122e-05	3.276478e-05	AOTU025 lateral visual field object detection; steer object towards midline		central	central
DNp27	LAL114	0.00039532562	0.00038290833	1.2417295e-05	DNp27 neuromodulatory		descending	central
pC1e	LAL114	6.112529e-05	5.7529396e-05	3.5958947e-06	pC1e oviposition, vaginal_plate_opening, abdomen_curl, reproduction, sine_song, pulse_song, courtship, egg_laying, aggression		central	central
DNp32	LAL114	0.00082150294	0.00081814255	3.3603865e-06	DNp32 neuromodulatory		descending	central
V_ilPN	LAL114	0.00020778226	0.00020859693	-8.146744e-07	V_ilPN alcoholic_fermentation; olfactory; CO2 aversion		central	central	ALPN
VL2p_adPN	LAL114	0.00011142662	0.0001658196	-5.439298e-05	VL2p_adPN decaying_fruit/animal_matter		central	central	ALPN
MBON02	LAL114	0.0	5.8767277e-05	-5.8767277e-05	MBON02 appetitive		central	central	MBON
LPT31	LAL114	0.0	5.8921927e-05	-5.8921927e-05	LPT31 visual_vertical_widefieldmotion		visual_projection	central
MBON10	LAL114	0.0	6.5513064e-05	-6.5513064e-05	MBON10 aversive		central	central	MBON
LPT21	LAL114	0.0	0.000121573816	-0.000121573816	LPT21 visual_horizontal_widefieldmotion		visual_projection	central
DNa12	LAL114	0.0	0.00012625982	-0.00012625982	DNa12 abdomen_curl; abdomen_motion		descending	central
LPT42_Nod4	LAL114	0.0	0.00014514106	-0.00014514106	LPT42_Nod4 visual_horizontal_widefieldmotion		visual_projection	central
DNa03	LAL114	6.090666e-05	0.00020958652	-0.00014867986	DNa03 turning; walking		descending	central
MBON05	LAL114	0.00044206402	0.00061679597	-0.00017473195	MBON05 appetitive		central	central	MBON
MBON31	LAL114	0.00038594985	0.0005780307	-0.00019208086	MBON31 aversive		central	central	MBON
il3LN6	LAL114	0.00038765685	0.00059624325	-0.0002085864	il3LN6 increase left-right contrast in DA1_lPN		central	central	ALLN
MBON17	LAL114	0.0	0.00021682528	-0.00021682528	MBON17 aversive		central	central	MBON
MBON27	LAL114	0.0001747127	0.00040514464	-0.00023043195	MBON27 visual; appetitive		central	central	MBON
MBON16	LAL114	5.441882e-05	0.00032620525	-0.00027178644	MBON16 thermohygro; aversive		central	central	MBON
pC1d	LAL114	0.00028378627	0.0005951436	-0.00031135732	pC1d oviposition, vaginal_plate_opening, abdomen_curl, reproduction, sine_song, pulse_song, courtship, egg_laying, aggression		central	central
ER2	LAL114	0.0	0.00032743943	-0.00032743943	ER2 (59 (w), 30 (h)) degrees visual receptive field		central	central	CX
lLN2F_b	LAL114	0.00082657044	0.0013595893	-0.00053301884	lLN2F_b presynaptic global gain control		central	central	ALLN
SMP550	LAL114	0.0004133965	0.0010808088	-0.0006674123	SMP550 oviposition; reproduction		central	central
PFL3	LAL114	0.010995368	0.0119023025	-0.00090693496	PFL3 compare allocentric heading vs. goal angles		central	central	CX
MBON21	LAL114	0.0	0.0009857586	-0.0009857586	MBON21 appetitive		central	central	MBON
MBON03	LAL114	0.0007170697	0.0017386437	-0.001021574	MBON03 appetitive		central	central	MBON
LT52	LAL114	5.099033e-05	0.0011376347	-0.0010866444	LT52 detect leg movements during head grooming		visual_projection	central
MBON35	LAL114	0.0011733782	0.0024883128	-0.0013149346	MBON35 visual		central	central	MBON
AOTU019	LAL114	0.0006110491	0.0019530028	-0.0013419536	AOTU019 frontal visual field object detection; steer object towards midline; increase forward velocity		central	central
LAL089	LAL114	5.8648613e-05	0.0024682581	-0.0024096095	LAL089 turning; lower speed; odour-evoked offset search		central	central
PFL2	LAL114	0.0026640506	0.005343221	-0.0026791706	PFL2 slowing & turning		central	central	CX
VES041	LAL114	0.00497136	0.007889453	-0.0029180935	VES041 inhibit flight saccade		central	central
LAL073	LAL114	0.0047985576	0.008451281	-0.0036527235	LAL073 bidirectional regulation of walking speed; scale odour-evoked run length		central	central
MBON04	LAL114	0.0015291208	0.0069228434	-0.0053937226	MBON04 appetitive		central	central	MBON
oviIN	LAL114	0.006409448	0.026140224	-0.019730777	oviIN oviposition		central	central
LAL093	LAL114	0.004925983	0.027993623	-0.02306764	LAL093 turning; lower speed; odour-evoked offset search		central	central
MBON26	LAL115	0.12241166	0.021499656	0.100912005	MBON26 thermohygro; appetitive		central	central	MBON
PFL3	LAL115	0.007666419	0.0	0.007666419	PFL3 compare allocentric heading vs. goal angles		central	central	CX
MBON27	LAL115	0.0071161017	0.0014197947	0.005696307	MBON27 visual; appetitive		central	central	MBON
MBON03	LAL115	0.005749488	0.003515454	0.0022340338	MBON03 appetitive		central	central	MBON
MBON35	LAL115	0.0041502556	0.0019376249	0.0022126306	MBON35 visual		central	central	MBON
MBON21	LAL115	0.002561347	0.0009232155	0.0016381316	MBON21 appetitive		central	central	MBON
MBON09	LAL115	0.00564081	0.0043368395	0.0013039703	MBON09 olfactory, visual; aversive		central	central	MBON
CB3009	LAL115	0.0016918355	0.0006615968	0.0010302387	CB3009 aversive memory retrieval; innate olfactory approach		central	central
LC10a	LAL115	0.0009905657	0.0	0.0009905657	LC10a visual_small_object; courtship; visual		visual_projection	central
M_l2PNm16	LAL115	0.002010318	0.0010391807	0.0009711373	M_l2PNm16 rate of temperaure change		central	central	ALPN
MBON29	LAL115	0.0011120269	0.00018235856	0.0009296683	MBON29 appetitive		central	central	MBON
PAM06	LAL115	0.0008987527	0.0	0.0008987527	PAM06 appetitive_learning; appetitive		central	central	DAN
MBON01	LAL115	0.0035503618	0.0027269	0.0008234619	MBON01 appetitive		central	central	MBON
PAM14	LAL115	0.0008207101	0.0	0.0008207101	PAM14 appetitive_learning; appetitive		central	central	DAN
MBON16	LAL115	0.0015687671	0.0008150139	0.00075375324	MBON16 thermohygro; aversive		central	central	MBON
DNg34	LAL115	0.00091094413	0.00017805856	0.00073288556	DNg34 neuromodulatory		descending	central
PFL2	LAL115	0.00052659295	0.0	0.00052659295	PFL2 slowing & turning		central	central	CX
MBON05	LAL115	0.0021401118	0.0016485056	0.0004916062	MBON05 appetitive		central	central	MBON
MBON28	LAL115	0.0011036602	0.00066574366	0.00043791655	MBON28 aversive		central	central	MBON
SA_VTV_5	LAL115	0.00039982446	0.0	0.00039982446	SA_VTV_5 chemosensory		ascending	central	AN
LC10d	LAL115	0.000340463	0.0	0.000340463	LC10d visual_small_object		visual_projection	central
LAL073	LAL115	0.00033735874	5.8051875e-05	0.00027930687	LAL073 bidirectional regulation of walking speed; scale odour-evoked run length		central	central
DNge138	LAL115	0.0002787068	0.0	0.0002787068	DNge138 neuromodulatory		descending	central
PAM13	LAL115	0.0002787068	0.0	0.0002787068	PAM13 appetitive_learning; appetitive		central	central	DAN
PAM01	LAL115	0.00026329648	0.0	0.00026329648	PAM01 appetitive_learning; appetitive		central	central	DAN
VP2_adPN	LAL115	0.0012505148	0.0010081974	0.00024231733	VP2_adPN hot-sensing		central	central	ALPN
MBON02	LAL115	0.000723979	0.00051067304	0.00021330599	MBON02 appetitive		central	central	MBON
VL2p_adPN	LAL115	0.0011271869	0.0009347778	0.00019240915	VL2p_adPN decaying_fruit/animal_matter		central	central	ALPN
VP3+VP1l_ivPN	LAL115	0.0009132439	0.0007387089	0.00017453503	VP3+VP1l_ivPN cooling		central	central	ALPN
pC1a	LAL115	0.00016497052	0.0	0.00016497052	pC1a oviposition, vaginal_plate_opening, abdomen_curl, reproduction, sine_song, pulse_song, courtship, egg_laying		central	central
VP1m+VP5_ilPN	LAL115	0.00082011055	0.00065525447	0.00016485609	VP1m+VP5_ilPN humid; hygrosensory		central	central	ALPN
lLN2P_b	LAL115	0.000102084705	0.0	0.000102084705	lLN2P_b intra-glomerular gain control		central	central	ALLN
DNg100	LAL115	9.325318e-05	0.0	9.325318e-05	DNg100 forward; walking		descending	central
V_ilPN	LAL115	0.0013187383	0.0012259244	9.281398e-05	V_ilPN alcoholic_fermentation; olfactory; CO2 aversion		central	central	ALPN
MBON15	LAL115	0.0002787068	0.00019020404	8.850277e-05	MBON15 aversive		central	central	MBON
DNg22	LAL115	7.76243e-05	0.0	7.76243e-05	DNg22 neuromodulatory		descending	central
VP4+VL1_l2PN	LAL115	6.709003e-05	0.0	6.709003e-05	VP4+VL1_l2PN dry; thermohygro		central	central	ALPN
il3LN6	LAL115	0.0018441828	0.0017896185	5.4564327e-05	il3LN6 increase left-right contrast in DA1_lPN		central	central	ALLN
VP1d+VP4_l2PN1	LAL115	0.0007051625	0.0006517259	5.343661e-05	VP1d+VP4_l2PN1 evaporation_dry_olf		central	central	ALPN
LC10c	LAL115	5.3055017e-05	0.0	5.3055017e-05	LC10c visual_small_object		visual_projection	central
vCal1	LAL115	5.1466213e-05	0.0	5.1466213e-05	vCal1 visual_vertical_widefieldmotion		visual_projection	central
VP1m_l2PN	LAL115	0.0005087007	0.00046114912	4.7551555e-05	VP1m_l2PN thermo_hygro		central	central	ALPN
VL2a_adPN	LAL115	0.00064081943	0.0005964809	4.433852e-05	VL2a_adPN decaying_fruit/plant_matter		central	central	ALPN
MBON17	LAL115	0.0006691549	0.0006265828	4.2572094e-05	MBON17 aversive		central	central	MBON
VA6_adPN	LAL115	0.0007079202	0.00068174524	2.6174937e-05	VA6_adPN yeasty/plant_matter		central	central	ALPN
VP1d+VP4_l2PN2	LAL115	0.00029084465	0.0002799107	1.093396e-05	VP1d+VP4_l2PN2 evaporation_dry_olf		central	central	ALPN
DM3_adPN	LAL115	0.000105953135	0.00010589055	6.258779e-08	DM3_adPN yeasty/fruity/dangerous		central	central	ALPN
VA4_lPN	LAL115	0.000106864056	0.0001072825	-4.184476e-07	VA4_lPN yeasty		central	central	ALPN
VC2_lPN	LAL115	0.00010510542	0.00010677959	-1.6741687e-06	VC2_lPN yeasty		central	central	ALPN
VL1_ilPN	LAL115	0.0005345142	0.0005562483	-2.17341e-05	VL1_ilPN decaying_fruit		central	central	ALPN
DC1_adPN	LAL115	0.00062140875	0.00064812874	-2.6719994e-05	DC1_adPN fruity/dangerous; citrus fruit detection for selective oviposition		central	central	ALPN
DM1_lPN	LAL115	0.0015878691	0.0016269356	-3.906642e-05	DM1_lPN yeasty; vinegar attraction; phasic CO2 response; CO2 attraction		central	central	ALPN
PPL101	LAL115	0.0002227369	0.00026627025	-4.353335e-05	PPL101 olfactory; aversive		central	central	DAN
VA7l_adPN	LAL115	0.00023288796	0.00027808594	-4.5197972e-05	VA7l_adPN animal_matter		central	central	ALPN
PPL102	LAL115	0.000115731134	0.0001621861	-4.6454967e-05	PPL102 aversive		central	central	DAN
DC4_adPN	LAL115	0.0	5.1210744e-05	-5.1210744e-05	DC4_adPN dangerous; acid or high concentration CO2 aversion		central	central	ALPN
VL1_vPN	LAL115	0.0	5.2087395e-05	-5.2087395e-05	VL1_vPN decaying_fruit		central	central	ALPN
VA3_adPN	LAL115	0.0	5.255022e-05	-5.255022e-05	VA3_adPN yeasty/fruity		central	central	ALPN
DNa03	LAL115	0.0	5.2691554e-05	-5.2691554e-05	DNa03 turning; walking		descending	central
M_l2PNm17	LAL115	0.0	5.4282074e-05	-5.4282074e-05	M_l2PNm17 rate of temperature change; thermo_hygro		central	central	ALPN
VC1_lPN	LAL115	0.00023905993	0.00029399758	-5.4937656e-05	VC1_lPN plant_matter		central	central	ALPN
DL1_adPN	LAL115	0.0001018405	0.00015759705	-5.575655e-05	DL1_adPN fruity; respond to CO2		central	central	ALPN
JO-A	LAL115	0.0	5.661232e-05	-5.661232e-05	JO-A high frequency sound; courtship song; activation in flight		sensory	central	mechanosensory
DL5_adPN	LAL115	0.0004052881	0.00046572063	-6.0432532e-05	DL5_adPN alcoholic_fermentation/dangerous/plant_matter		central	central	ALPN
LPT26	LAL115	0.0	6.238329e-05	-6.238329e-05	LPT26 visual_horizontal_widefieldmotion		visual_projection	central
LPT30	LAL115	0.0	6.472266e-05	-6.472266e-05	LPT30 visual_vertical_widefieldmotion		visual_projection	central
LPT42_Nod4	LAL115	0.0	6.528435e-05	-6.528435e-05	LPT42_Nod4 visual_horizontal_widefieldmotion		visual_projection	central
MBON11	LAL115	0.000878047	0.000944649	-6.660196e-05	MBON11 hunger; aversive		central	central	MBON
DNp32	LAL115	0.0010192363	0.0010914691	-7.22328e-05	DNp32 neuromodulatory		descending	central
DNg104	LAL115	0.0	7.276943e-05	-7.276943e-05	DNg104 neuromodulatory		descending	central
DNp29	LAL115	6.477016e-05	0.0001379404	-7.317024e-05	DNp29 neuromodulatory (dNPF), stimulation mimics food-deprivation; abdomen grooming		descending	central
DNa12	LAL115	0.0	8.664743e-05	-8.664743e-05	DNa12 abdomen_curl; abdomen_motion		descending	central
DM4_adPN	LAL115	0.0009099501	0.0009981098	-8.815969e-05	DM4_adPN yeasty		central	central	ALPN
AOTU019	LAL115	0.0	0.00010049589	-0.00010049589	AOTU019 frontal visual field object detection; steer object towards midline; increase forward velocity		central	central
DP1l_adPN	LAL115	0.0010868054	0.0012058554	-0.00011905003	DP1l_adPN alcoholic_fermentation		central	central	ALPN
SMP550	LAL115	0.0007720235	0.00089413795	-0.00012211443	SMP550 oviposition; reproduction		central	central
Nod1	LAL115	0.0	0.00013520726	-0.00013520726	Nod1 visual_horizontal_widefield motion		visual_projection	central
pC1e	LAL115	0.00017061087	0.0003143547	-0.00014374382	pC1e oviposition, vaginal_plate_opening, abdomen_curl, reproduction, sine_song, pulse_song, courtship, egg_laying, aggression		central	central
MBON17-like	LAL115	0.0005148386	0.0006615817	-0.00014674308	MBON17-like aversive		central	central	MBON
VA2_adPN	LAL115	0.0007103146	0.0008595225	-0.00014920789	VA2_adPN alcoholic_fermentation; vinegar attraction; phasic CO2 response; CO2 attraction		central	central	ALPN
pC1c	LAL115	0.0	0.00017140663	-0.00017140663	pC1c oviposition, vaginal_plate_opening, abdomen_curl, reproduction, sine_song, pulse_song, courtship, egg_laying		central	central
DNx02	LAL115	0.00023285917	0.00040453955	-0.00017168038	DNx02 neck_motor		sensory	central	unknown_sensory
MBON33	LAL115	0.00036011744	0.0005396734	-0.00017955594	MBON33 visual, aversive		central	central	MBON
DP1m_adPN	LAL115	0.0016240776	0.0018077631	-0.00018368557	DP1m_adPN alcoholic_fermentation		central	central	ALPN
VP5+VP3_l2PN	LAL115	0.0	0.00019792537	-0.00019792537	VP5+VP3_l2PN humid_cooling;		central	central	ALPN
pC1d	LAL115	0.0007102842	0.000944196	-0.0002339118	pC1d oviposition, vaginal_plate_opening, abdomen_curl, reproduction, sine_song, pulse_song, courtship, egg_laying, aggression		central	central
MBON18	LAL115	0.0002654627	0.00051185547	-0.00024639277	MBON18 aversive memory; activation drives approach		central	central	MBON
M_smPNm1	LAL115	6.630885e-05	0.00033463858	-0.00026832972	M_smPNm1 thermo_hygro; thermosensory		central	central	ALPN
lLN2F_b	LAL115	0.00410604	0.004506998	-0.00040095812	lLN2F_b presynaptic global gain control		central	central	ALLN
CB3198	LAL115	0.0	0.00045316073	-0.00045316073	CB3198 aversive memory retrieval; innate olfactory approach		central	central
CB3205	LAL115	5.4534677e-05	0.0005614015	-0.0005068668	CB3205 aversive memory retrieval; innate olfactory approach		central	central
LT52	LAL115	0.0	0.0005308774	-0.0005308774	LT52 detect leg movements during head grooming		visual_projection	central
MBON13	LAL115	0.003255636	0.003937666	-0.0006820299	MBON13 aversive		central	central	MBON
CB2977	LAL115	0.0	0.0007722437	-0.0007722437	CB2977 aversive memory retrieval; innate olfactory approach		central	central
MBON04	LAL115	0.0055085877	0.006336949	-0.00082836114	MBON04 appetitive		central	central	MBON
VES041	LAL115	0.0011926403	0.0023715617	-0.0011789214	VES041 inhibit flight saccade		central	central
CB2842	LAL115	0.00065973226	0.0019104888	-0.0012507566	CB2842 aversive memory retrieval; innate olfactory approach		central	central
MBON12	LAL115	0.0073686764	0.009671161	-0.0023024846	MBON12 aversive		central	central	MBON
MBON15-like	LAL115	0.000563875	0.0029395283	-0.0023756532	MBON15-like aversive		central	central	MBON
MBON30	LAL115	0.001738586	0.004160942	-0.002422356	MBON30 aversive		central	central	MBON
oviIN	LAL115	0.006297631	0.011441747	-0.0051441155	oviIN oviposition		central	central
MBON32	LAL115	0.004588537	0.010169383	-0.005580846	MBON32 visual, aversive		central	central	MBON
MBON10	LAL115	0.00083478773	0.01640441	-0.015569624	MBON10 aversive		central	central	MBON
MBON31	LAL115	0.0075157816	0.08038208	-0.0728663	MBON31 aversive		central	central	MBON
MBON35	LAL116	0.06815228	0.009864271	0.058288008	MBON35 visual		central	central	MBON
MBON33	LAL116	0.015380777	0.0015900172	0.01379076	MBON33 visual, aversive		central	central	MBON
Nod5	LAL116	0.01430065	0.0022030582	0.0120975915	Nod5 visual_vertical_widefieldmotion		visual_projection	central
MBON26	LAL116	0.0038338378	0.0019170685	0.0019167693	MBON26 thermohygro; appetitive		central	central	MBON
Nod3	LAL116	0.0022625178	0.00036978215	0.0018927357	Nod3 visual_horizontal_widefield motion		visual_projection	central
H2	LAL116	0.004873594	0.0033234442	0.0015501496	H2 visual_horizontal_widefieldmotion; visual		visual_projection	central
DNg34	LAL116	0.0023442802	0.0008305694	0.0015137108	DNg34 neuromodulatory		descending	central
MBON21	LAL116	0.0015776992	0.00067330216	0.00090439705	MBON21 appetitive		central	central	MBON
LPT31	LAL116	0.0022383863	0.0013703022	0.00086808414	LPT31 visual_vertical_widefieldmotion		visual_projection	central
Nod1	LAL116	0.0017107667	0.00088118715	0.00082957954	Nod1 visual_horizontal_widefield motion		visual_projection	central
LAL073	LAL116	0.0022942857	0.0015242603	0.0007700254	LAL073 bidirectional regulation of walking speed; scale odour-evoked run length		central	central
DNge138	LAL116	0.0007513148	0.0	0.0007513148	DNge138 neuromodulatory		descending	central
MBON05	LAL116	0.0010662905	0.00051166076	0.0005546298	MBON05 appetitive		central	central	MBON
VES041	LAL116	0.002316096	0.0018479105	0.00046818564	VES041 inhibit flight saccade		central	central
LPT42_Nod4	LAL116	0.00075779745	0.00032232847	0.00043546897	LPT42_Nod4 visual_horizontal_widefieldmotion		visual_projection	central
DNb02	LAL116	0.0010210781	0.0006278022	0.00039327587	DNb02 turning		descending	central
MBON27	LAL116	0.0012147275	0.0008257142	0.00038901332	MBON27 visual; appetitive		central	central	MBON
DNg100	LAL116	0.0011619234	0.00082435197	0.00033757143	DNg100 forward; walking		descending	central
MBON29	LAL116	0.00031205296	0.0	0.00031205296	MBON29 appetitive		central	central	MBON
MBON12	LAL116	0.00034367864	0.00010751652	0.00023616212	MBON12 aversive		central	central	MBON
DNp32	LAL116	0.000645381	0.00045928903	0.00018609196	DNp32 neuromodulatory		descending	central
PPL102	LAL116	0.00017149988	0.0	0.00017149988	PPL102 aversive		central	central	DAN
LPT21	LAL116	0.00013447685	0.0	0.00013447685	LPT21 visual_horizontal_widefieldmotion		visual_projection	central
DNg97	LAL116	0.0001156291	0.0	0.0001156291	DNg97 forward; walking		descending	central
HSS	LAL116	0.0007004286	0.00059393374	0.000106494874	HSS Horizontal flow; visual_horizontal_widefieldmotion; visual		visual_projection	central
AOTU019	LAL116	0.001408357	0.0013276158	8.074124e-05	AOTU019 frontal visual field object detection; steer object towards midline; increase forward velocity		central	central
DNx02	LAL116	0.00011602495	5.044113e-05	6.558382e-05	DNx02 neck_motor		sensory	central	unknown_sensory
SMP550	LAL116	0.00018572863	0.00012218612	6.354251e-05	SMP550 oviposition; reproduction		central	central
PPL101	LAL116	5.865298e-05	0.0	5.865298e-05	PPL101 olfactory; aversive		central	central	DAN
LPT26	LAL116	5.0773397e-05	0.0	5.0773397e-05	LPT26 visual_horizontal_widefieldmotion		visual_projection	central
LPT27	LAL116	5.054563e-05	0.0	5.054563e-05	LPT27 visual_vertical_widefieldmotion		visual_projection	central
DNa04	LAL116	5.2092793e-05	7.850297e-05	-2.6410176e-05	DNa04 wing steering		descending	central
Nod2	LAL116	0.00039023472	0.0004194033	-2.9168586e-05	Nod2 visual_horizontal_widefield motion		visual_projection	central
MBON04	LAL116	0.00061627117	0.0006513809	-3.5109755e-05	MBON04 appetitive		central	central	MBON
DNp62	LAL116	0.0	5.0644932e-05	-5.0644932e-05	DNp62 neuromodulatory; hunger		descending	central
HRN_VP4	LAL116	0.0	5.3302738e-05	-5.3302738e-05	HRN_VP4 dry sensing		sensory	central	hygrosensory
DNa15	LAL116	5.3667354e-05	0.000108049964	-5.438261e-05	DNa15 turning; flight		descending	central
EPG	LAL116	0.0	5.5948392e-05	-5.5948392e-05	EPG heading direction		central	central	CX
HSE	LAL116	0.0	6.386633e-05	-6.386633e-05	HSE Horizontal flow; visual_horizontal_widefieldmotion; visual		visual_projection	central
LPT04_HST	LAL116	0.0015857987	0.0016887027	-0.00010290404	LPT04_HST visual_horizontal_widefieldmotion		visual_projection	central
MBON31	LAL116	0.00051538274	0.000623415	-0.000108032255	MBON31 aversive		central	central	MBON
AOTU025	LAL116	0.0003756574	0.0004914554	-0.00011579797	AOTU025 lateral visual field object detection; steer object towards midline		central	central
pC1d	LAL116	0.0	0.00013723344	-0.00013723344	pC1d oviposition, vaginal_plate_opening, abdomen_curl, reproduction, sine_song, pulse_song, courtship, egg_laying, aggression		central	central
DNp50	LAL116	9.958424e-05	0.00031892536	-0.00021934112	DNp50 backwards walking		descending	central
oviIN	LAL116	0.0026542956	0.0029101162	-0.00025582057	oviIN oviposition		central	central
LPT28	LAL116	0.0009399075	0.0012103101	-0.00027040264	LPT28 visual_vertical_widefieldmotion		visual_projection	central
H1	LAL116	0.0	0.00031209755	-0.00031209755	H1 visual_horizontal_widefieldmotion; visual		optic	central	bilateral
MBON01	LAL116	0.00031360195	0.0006715557	-0.00035795374	MBON01 appetitive		central	central	MBON
PFL2	LAL116	0.0003195942	0.0006954152	-0.000375821	PFL2 slowing & turning		central	central	CX
MBON32	LAL116	0.0014638549	0.0019023784	-0.00043852348	MBON32 visual, aversive		central	central	MBON
PFL3	LAL116	0.0	0.00044865886	-0.00044865886	PFL3 compare allocentric heading vs. goal angles		central	central	CX
DNp09	LAL116	0.00016942102	0.00069678074	-0.0005273597	DNp09 turning on unilateral activation; forward on bilateral activation; abdomen_curl; freezing		descending	central
MBON20	LAL116	0.0	0.0006761382	-0.0006761382	MBON20 aversive		central	central	MBON
DNa11	LAL116	0.00011212504	0.0008375877	-0.0007254627	DNa11 turning; walking		descending	central
DNa02	LAL116	0.0005943455	0.0014946116	-0.0009002661	DNa02 ipsiversive, high gain steering; shorten stride of the inside leg		descending	central
DNa03	LAL116	0.0010643576	0.0023212428	-0.0012568852	DNa03 turning; walking		descending	central
MBON09	LAL116	0.001108313	0.003389516	-0.002281203	MBON09 olfactory, visual; aversive		central	central	MBON
MBON30	LAL116	0.001179548	0.0037176367	-0.0025380887	MBON30 aversive		central	central	MBON
LPT22	LAL116	0.0011659784	0.0075114416	-0.006345463	LPT22 visual_horizontal_widefieldmotion		visual_projection	central
Nod5	LAL117a	0.009767668	0.0015116439	0.008256025	Nod5 visual_vertical_widefieldmotion		visual_projection	central
MBON33	LAL117a	0.006572615	0.0008585958	0.005714019	MBON33 visual, aversive		central	central	MBON
LPT31	LAL117a	0.0033463887	0.00070674403	0.0026396448	LPT31 visual_vertical_widefieldmotion		visual_projection	central
DNp50	LAL117a	0.0026527909	0.00057757937	0.0020752116	DNp50 backwards walking		descending	central
DNg34	LAL117a	0.0049080476	0.002955468	0.0019525797	DNg34 neuromodulatory		descending	central
H2	LAL117a	0.0043381946	0.002610724	0.0017274707	H2 visual_horizontal_widefieldmotion; visual		visual_projection	central
DNg100	LAL117a	0.0025950123	0.0010675023	0.00152751	DNg100 forward; walking		descending	central
AOTU025	LAL117a	0.0015261592	0.00042187294	0.0011042863	AOTU025 lateral visual field object detection; steer object towards midline		central	central
PFL2	LAL117a	0.0010813791	0.0	0.0010813791	PFL2 slowing & turning		central	central	CX
MBON26	LAL117a	0.002543346	0.0017255237	0.0008178223	MBON26 thermohygro; appetitive		central	central	MBON
MBON05	LAL117a	0.0007527473	0.0	0.0007527473	MBON05 appetitive		central	central	MBON
DNa01	LAL117a	0.00059594755	0.0	0.00059594755	DNa01 ipsiversive, low gain steering; turning		descending	central
Nod2	LAL117a	0.0006761379	0.00010917872	0.0005669592	Nod2 visual_horizontal_widefield motion		visual_projection	central
DNa02	LAL117a	0.0015678483	0.0010417094	0.0005261388	DNa02 ipsiversive, high gain steering; shorten stride of the inside leg		descending	central
MBON27	LAL117a	0.0009788085	0.00046919828	0.0005096102	MBON27 visual; appetitive		central	central	MBON
Nod1	LAL117a	0.00065009895	0.00015948163	0.00049061736	Nod1 visual_horizontal_widefield motion		visual_projection	central
MBON29	LAL117a	0.00044068895	0.0	0.00044068895	MBON29 appetitive		central	central	MBON
MBON09	LAL117a	0.00030191583	0.0	0.00030191583	MBON09 olfactory, visual; aversive		central	central	MBON
DNp32	LAL117a	0.0011141109	0.0008274723	0.00028663862	DNp32 neuromodulatory		descending	central
DNa03	LAL117a	0.0019109794	0.0016496277	0.0002613517	DNa03 turning; walking		descending	central
DNa11	LAL117a	0.000842251	0.0006240468	0.00021820422	DNa11 turning; walking		descending	central
DNp09	LAL117a	0.00043863006	0.00022879844	0.00020983162	DNp09 turning on unilateral activation; forward on bilateral activation; abdomen_curl; freezing		descending	central
DNg104	LAL117a	0.00011609725	0.0	0.00011609725	DNg104 neuromodulatory		descending	central
VSm	LAL117a	0.000113026035	0.0	0.000113026035	VSm visual_vertical_widefieldmotion		visual_projection	central
pC1d	LAL117a	0.000102574544	0.0	0.000102574544	pC1d oviposition, vaginal_plate_opening, abdomen_curl, reproduction, sine_song, pulse_song, courtship, egg_laying, aggression		central	central
DNge050	LAL117a	8.6855805e-05	0.0	8.6855805e-05	DNge050 walking		descending	central
DNge150	LAL117a	8.075154e-05	0.0	8.075154e-05	DNge150 neuromodulatory		descending	central
DNa04	LAL117a	8.032945e-05	0.0	8.032945e-05	DNa04 wing steering		descending	central
DNc01	LAL117a	7.920587e-05	0.0	7.920587e-05	DNc01 enhances appetitive behaviour and food intake; sensitizes olfactory signaling;		descending	central
DNa15	LAL117a	7.4564865e-05	0.0	7.4564865e-05	DNa15 turning; flight		descending	central
DNp15	LAL117a	7.424024e-05	0.0	7.424024e-05	DNp15 turning, walking, flight		descending	central
MBON21	LAL117a	7.839432e-05	5.249885e-05	2.5895468e-05	MBON21 appetitive		central	central	MBON
DNge138	LAL117a	0.00010922391	0.0001013415	7.882409e-06	DNge138 neuromodulatory		descending	central
HSS	LAL117a	0.00055180705	0.00054497074	6.836315e-06	HSS Horizontal flow; visual_horizontal_widefieldmotion; visual		visual_projection	central
DNp27	LAL117a	0.0003310767	0.00033133134	-2.546294e-07	DNp27 neuromodulatory		descending	central
LPT28	LAL117a	0.00022987783	0.00024009147	-1.021364e-05	LPT28 visual_vertical_widefieldmotion		visual_projection	central
DNg75	LAL117a	0.0	5.03568e-05	-5.03568e-05	DNg75 forward; walking		descending	central
JO-F	LAL117a	0.0	5.1290564e-05	-5.1290564e-05	JO-F backward motion followed by grooming		sensory	central	mechanosensory
DNp11	LAL117a	0.0	6.701186e-05	-6.701186e-05	DNp11 forward-jumping; escape_takeoff		descending	central
LPT21	LAL117a	0.0	6.7127476e-05	-6.7127476e-05	LPT21 visual_horizontal_widefieldmotion		visual_projection	central
LPT04_HST	LAL117a	0.0014647867	0.0015372756	-7.248891e-05	LPT04_HST visual_horizontal_widefieldmotion		visual_projection	central
DNb01	LAL117a	0.0	8.003678e-05	-8.003678e-05	DNb01 turning; flight		descending	central
H1	LAL117a	0.0	0.00013063394	-0.00013063394	H1 visual_horizontal_widefieldmotion; visual		optic	central	bilateral
oviIN	LAL117a	0.0014136835	0.0015672627	-0.00015357917	oviIN oviposition		central	central
HSE	LAL117a	0.0	0.0001598787	-0.0001598787	HSE Horizontal flow; visual_horizontal_widefieldmotion; visual		visual_projection	central
DNa12	LAL117a	0.0	0.00024776702	-0.00024776702	DNa12 abdomen_curl; abdomen_motion		descending	central
MBON20	LAL117a	0.0	0.00024857893	-0.00024857893	MBON20 aversive		central	central	MBON
DNb02	LAL117a	0.00069234247	0.0009781589	-0.00028581644	DNb02 turning		descending	central
LPT42_Nod4	LAL117a	0.00024950155	0.0006323153	-0.00038281374	LPT42_Nod4 visual_horizontal_widefieldmotion		visual_projection	central
Nod3	LAL117a	0.0001335037	0.00057024386	-0.00043674017	Nod3 visual_horizontal_widefield motion		visual_projection	central
MBON31	LAL117a	0.00010851468	0.00059867254	-0.00049015786	MBON31 aversive		central	central	MBON
VES041	LAL117a	0.0014848583	0.0022200453	-0.000735187	VES041 inhibit flight saccade		central	central
LAL073	LAL117a	0.0013311272	0.0025901552	-0.001259028	LAL073 bidirectional regulation of walking speed; scale odour-evoked run length		central	central
MBON35	LAL117a	0.003129182	0.0046196007	-0.0014904188	MBON35 visual		central	central	MBON
LC9	LAL117a	0.0012947344	0.0031078812	-0.0018131468	LC9 visual_loom, visual_small_object; courtship; backward walking		visual_projection	central
MBON32	LAL117a	0.0015505347	0.00419854	-0.0026480053	MBON32 visual, aversive		central	central	MBON
AOTU019	LAL117a	0.0015919253	0.0043235887	-0.0027316634	AOTU019 frontal visual field object detection; steer object towards midline; increase forward velocity		central	central
MBON30	LAL117a	0.0004556944	0.005084759	-0.004629065	MBON30 aversive		central	central	MBON
LPT22	LAL117a	0.0014082296	0.01444925	-0.01304102	LPT22 visual_horizontal_widefieldmotion		visual_projection	central
MBON33	LAL117b	0.02112522	0.00072189653	0.020403324	MBON33 visual, aversive		central	central	MBON
EPG	LAL117b	0.006063951	0.0	0.006063951	EPG heading direction		central	central	CX
Nod5	LAL117b	0.0054653715	0.0016326078	0.0038327638	Nod5 visual_vertical_widefieldmotion		visual_projection	central
H2	LAL117b	0.005866095	0.0030373414	0.0028287536	H2 visual_horizontal_widefieldmotion; visual		visual_projection	central
DNp50	LAL117b	0.0017172591	0.0005364774	0.0011807816	DNp50 backwards walking		descending	central
LPT31	LAL117b	0.002052461	0.0009803569	0.0010721041	LPT31 visual_vertical_widefieldmotion		visual_projection	central
DNa03	LAL117b	0.0025946386	0.0019287127	0.0006659259	DNa03 turning; walking		descending	central
PFL2	LAL117b	0.0006786148	0.00010547314	0.0005731416	PFL2 slowing & turning		central	central	CX
DNg100	LAL117b	0.0014895564	0.0009268756	0.00056268077	DNg100 forward; walking		descending	central
DNb02	LAL117b	0.0011199468	0.0006093866	0.00051056023	DNb02 turning		descending	central
MBON26	LAL117b	0.002067957	0.0015583353	0.0005096218	MBON26 thermohygro; appetitive		central	central	MBON
MBON05	LAL117b	0.00047440466	0.0	0.00047440466	MBON05 appetitive		central	central	MBON
Nod2	LAL117b	0.00050327176	5.440535e-05	0.0004488664	Nod2 visual_horizontal_widefield motion		visual_projection	central
MBON27	LAL117b	0.00066773617	0.00022647872	0.00044125743	MBON27 visual; appetitive		central	central	MBON
AOTU025	LAL117b	0.00075700524	0.0003628463	0.00039415894	AOTU025 lateral visual field object detection; steer object towards midline		central	central
DNp09	LAL117b	0.00041109495	7.7587785e-05	0.00033350717	DNp09 turning on unilateral activation; forward on bilateral activation; abdomen_curl; freezing		descending	central
MBON09	LAL117b	0.000264361	0.0	0.000264361	MBON09 olfactory, visual; aversive		central	central	MBON
MBON29	LAL117b	0.00024761868	0.0	0.00024761868	MBON29 appetitive		central	central	MBON
LPT04_HST	LAL117b	0.0018626642	0.0017217466	0.0001409176	LPT04_HST visual_horizontal_widefieldmotion		visual_projection	central
DNp32	LAL117b	0.00074921665	0.00063258654	0.00011663011	DNp32 neuromodulatory		descending	central
DNg104	LAL117b	0.0001047917	0.0	0.0001047917	DNg104 neuromodulatory		descending	central
DNa04	LAL117b	7.534517e-05	0.0	7.534517e-05	DNa04 wing steering		descending	central
DNp15	LAL117b	7.3193245e-05	0.0	7.3193245e-05	DNp15 turning, walking, flight		descending	central
DNge149	LAL117b	6.938872e-05	0.0	6.938872e-05	DNge149 neuromodulatory		descending	central
DNp27	LAL117b	0.0003291313	0.0002652228	6.390849e-05	DNp27 neuromodulatory		descending	central
DNa01	LAL117b	5.7785554e-05	0.0	5.7785554e-05	DNa01 ipsiversive, low gain steering; turning		descending	central
LPT28	LAL117b	0.0004783185	0.00042133743	5.698108e-05	LPT28 visual_vertical_widefieldmotion		visual_projection	central
DNa15	LAL117b	5.2579115e-05	0.0	5.2579115e-05	DNa15 turning; flight		descending	central
HSS	LAL117b	0.0006506917	0.000618508	3.2183656e-05	HSS Horizontal flow; visual_horizontal_widefieldmotion; visual		visual_projection	central
LPT42_Nod4	LAL117b	0.000626463	0.00059759006	2.887292e-05	LPT42_Nod4 visual_horizontal_widefieldmotion		visual_projection	central
Nod1	LAL117b	0.0003554044	0.0003467238	8.680596e-06	Nod1 visual_horizontal_widefield motion		visual_projection	central
MBON21	LAL117b	5.2067353e-05	5.2744024e-05	-6.7667133e-07	MBON21 appetitive		central	central	MBON
LC9	LAL117b	0.0024492021	0.0024934052	-4.420313e-05	LC9 visual_loom, visual_small_object; courtship; backward walking		visual_projection	central
LPT21	LAL117b	0.0	5.05403e-05	-5.05403e-05	LPT21 visual_horizontal_widefieldmotion		visual_projection	central
H1	LAL117b	0.0	5.3575593e-05	-5.3575593e-05	H1 visual_horizontal_widefieldmotion; visual		optic	central	bilateral
DNg75	LAL117b	0.0	0.000113315524	-0.000113315524	DNg75 forward; walking		descending	central
oviIN	LAL117b	0.0013070195	0.001459488	-0.00015246845	oviIN oviposition		central	central
DNa12	LAL117b	0.0	0.0001648895	-0.0001648895	DNa12 abdomen_curl; abdomen_motion		descending	central
HSE	LAL117b	5.899074e-05	0.00022921748	-0.00017022673	HSE Horizontal flow; visual_horizontal_widefieldmotion; visual		visual_projection	central
DNa02	LAL117b	0.0012237843	0.0014434899	-0.00021970563	DNa02 ipsiversive, high gain steering; shorten stride of the inside leg		descending	central
MBON31	LAL117b	0.00015436148	0.00043916743	-0.00028480595	MBON31 aversive		central	central	MBON
DNg34	LAL117b	0.0018387964	0.0021411958	-0.0003023994	DNg34 neuromodulatory		descending	central
Nod3	LAL117b	0.000115179995	0.0004941708	-0.00037899084	Nod3 visual_horizontal_widefield motion		visual_projection	central
MBON20	LAL117b	0.0	0.00038531452	-0.00038531452	MBON20 aversive		central	central	MBON
VES041	LAL117b	0.0015263918	0.0019273888	-0.000400997	VES041 inhibit flight saccade		central	central
DNa11	LAL117b	0.00020372495	0.00064236065	-0.0004386357	DNa11 turning; walking		descending	central
AOTU019	LAL117b	0.0016370069	0.0020772507	-0.00044024386	AOTU019 frontal visual field object detection; steer object towards midline; increase forward velocity		central	central
MBON35	LAL117b	0.004172191	0.004775429	-0.0006032381	MBON35 visual		central	central	MBON
LAL073	LAL117b	0.0013154536	0.0025982747	-0.0012828212	LAL073 bidirectional regulation of walking speed; scale odour-evoked run length		central	central
MBON32	LAL117b	0.0013388463	0.0034958655	-0.0021570192	MBON32 visual, aversive		central	central	MBON
MBON30	LAL117b	0.0003138661	0.0034018536	-0.0030879874	MBON30 aversive		central	central	MBON
LPT22	LAL117b	0.0014679071	0.018403586	-0.016935678	LPT22 visual_horizontal_widefieldmotion		visual_projection	central
DNa03	LAL119	0.013994588	0.0012873068	0.012707281	DNa03 turning; walking		descending	central
MBON27	LAL119	0.009673713	0.0015986336	0.008075079	MBON27 visual; appetitive		central	central	MBON
MBON26	LAL119	0.0080985315	0.0031969994	0.004901532	MBON26 thermohygro; appetitive		central	central	MBON
PFL2	LAL119	0.0041962224	5.1328097e-05	0.0041448944	PFL2 slowing & turning		central	central	CX
LAL073	LAL119	0.0048234332	0.0025106114	0.0023128218	LAL073 bidirectional regulation of walking speed; scale odour-evoked run length		central	central
AOTU025	LAL119	0.002816476	0.0007113316	0.0021051443	AOTU025 lateral visual field object detection; steer object towards midline		central	central
DNp62	LAL119	0.0029064803	0.0015778786	0.0013286017	DNp62 neuromodulatory; hunger		descending	central
DNa02	LAL119	0.0006168891	0.0	0.0006168891	DNa02 ipsiversive, high gain steering; shorten stride of the inside leg		descending	central
MBON21	LAL119	0.0010846343	0.000490839	0.0005937953	MBON21 appetitive		central	central	MBON
oviIN	LAL119	0.0043097422	0.0037374892	0.000572253	oviIN oviposition		central	central
DNg104	LAL119	0.0016494149	0.0012474528	0.00040196208	DNg104 neuromodulatory		descending	central
lLN2F_b	LAL119	0.00041804413	5.2505253e-05	0.00036553887	lLN2F_b presynaptic global gain control		central	central	ALLN
MBON01	LAL119	0.0011177	0.00075749797	0.00036020204	MBON01 appetitive		central	central	MBON
MBON29	LAL119	0.00033730105	0.0	0.00033730105	MBON29 appetitive		central	central	MBON
Nod1	LAL119	0.00031380443	0.0	0.00031380443	Nod1 visual_horizontal_widefield motion		visual_projection	central
DNg34	LAL119	0.0018503517	0.0015501024	0.00030024932	DNg34 neuromodulatory		descending	central
MBON05	LAL119	0.0004039169	0.000111629095	0.0002922878	MBON05 appetitive		central	central	MBON
DNg70	LAL119	0.00051535707	0.00022545268	0.0002899044	DNg70 neuromodulatory		descending	central
DNg100	LAL119	0.001184654	0.0009555017	0.00022915227	DNg100 forward; walking		descending	central
Nod5	LAL119	0.00019211425	0.0	0.00019211425	Nod5 visual_vertical_widefieldmotion		visual_projection	central
LPT42_Nod4	LAL119	0.00013000016	0.0	0.00013000016	LPT42_Nod4 visual_horizontal_widefieldmotion		visual_projection	central
Nod2	LAL119	0.0001237608	0.0	0.0001237608	Nod2 visual_horizontal_widefield motion		visual_projection	central
LPT30	LAL119	0.00010121691	0.0	0.00010121691	LPT30 visual_vertical_widefieldmotion		visual_projection	central
DNg28	LAL119	8.2453305e-05	0.0	8.2453305e-05	DNg28 feeding		descending	central
HRN_VP4	LAL119	7.091193e-05	0.0	7.091193e-05	HRN_VP4 dry sensing		sensory	central	hygrosensory
DNa01	LAL119	7.091193e-05	0.0	7.091193e-05	DNa01 ipsiversive, low gain steering; turning		descending	central
LPT31	LAL119	6.651219e-05	0.0	6.651219e-05	LPT31 visual_vertical_widefieldmotion		visual_projection	central
VP2_adPN	LAL119	6.558237e-05	0.0	6.558237e-05	VP2_adPN hot-sensing		central	central	ALPN
ORN_DM1	LAL119	6.558237e-05	0.0	6.558237e-05	ORN_DM1 vinegar attraction; phasic CO2 response; CO2 attraction		sensory	central	olfactory
DNg13	LAL119	6.558237e-05	0.0	6.558237e-05	DNg13 ipsiversive steering; turning; lengthen stride of outside leg		descending	central
DNge050	LAL119	5.0082126e-05	0.0	5.0082126e-05	DNge050 walking		descending	central
DNp32	LAL119	0.0010361762	0.0010506012	-1.44250225e-05	DNp32 neuromodulatory		descending	central
MBON04	LAL119	0.0004808594	0.0005024441	-2.158471e-05	MBON04 appetitive		central	central	MBON
MBON09	LAL119	0.00058769784	0.00063792244	-5.0224597e-05	MBON09 olfactory, visual; aversive		central	central	MBON
PPL102	LAL119	5.3907028e-05	0.000110576846	-5.6669818e-05	PPL102 aversive		central	central	DAN
DNb02	LAL119	0.0	6.558237e-05	-6.558237e-05	DNb02 turning		descending	central
DNb01	LAL119	6.6593886e-05	0.0001409686	-7.437471e-05	DNb01 turning; flight		descending	central
MBON33	LAL119	0.0005639964	0.0006692139	-0.00010521751	MBON33 visual, aversive		central	central	MBON
DNp50	LAL119	0.0004017189	0.0005088886	-0.00010716973	DNp50 backwards walking		descending	central
DNg97	LAL119	0.0	0.00011427634	-0.00011427634	DNg97 forward; walking		descending	central
DNp09	LAL119	0.0	0.00014602623	-0.00014602623	DNp09 turning on unilateral activation; forward on bilateral activation; abdomen_curl; freezing		descending	central
MBON20	LAL119	0.0	0.00015101218	-0.00015101218	MBON20 aversive		central	central	MBON
DNa11	LAL119	0.0004901619	0.00071685424	-0.00022669235	DNa11 turning; walking		descending	central
DNge053	LAL119	0.00020740622	0.00044001266	-0.00023260644	DNge053 walking		descending	central
MBON12	LAL119	0.0	0.00040018233	-0.00040018233	MBON12 aversive		central	central	MBON
pC1d	LAL119	0.0	0.00041625527	-0.00041625527	pC1d oviposition, vaginal_plate_opening, abdomen_curl, reproduction, sine_song, pulse_song, courtship, egg_laying, aggression		central	central
DNp11	LAL119	0.0	0.0004728048	-0.0004728048	DNp11 forward-jumping; escape_takeoff		descending	central
LPT22	LAL119	0.0	0.00048279358	-0.00048279358	LPT22 visual_horizontal_widefieldmotion		visual_projection	central
SMP550	LAL119	5.0856295e-05	0.00055326597	-0.00050240965	SMP550 oviposition; reproduction		central	central
MBON30	LAL119	0.0012259956	0.001899492	-0.0006734964	MBON30 aversive		central	central	MBON
MBON35	LAL119	0.0059330347	0.0073956936	-0.0014626589	MBON35 visual		central	central	MBON
MBON31	LAL119	0.0006248435	0.0023574813	-0.0017326378	MBON31 aversive		central	central	MBON
PFL3	LAL119	0.00023328012	0.007942814	-0.0077095344	PFL3 compare allocentric heading vs. goal angles		central	central	CX
AOTU019	LAL119	0.0014965911	0.01590896	-0.01441237	AOTU019 frontal visual field object detection; steer object towards midline; increase forward velocity		central	central
MBON32	LAL119	0.001520185	0.020797431	-0.019277247	MBON32 visual, aversive		central	central	MBON
VES041	LAL119	0.0037079281	0.035265766	-0.03155784	VES041 inhibit flight saccade		central	central
MBON27	LAL120a	0.008891933	0.0019830107	0.006908922	MBON27 visual; appetitive		central	central	MBON
Nod1	LAL120a	0.0028399376	0.0011216035	0.001718334	Nod1 visual_horizontal_widefield motion		visual_projection	central
H2	LAL120a	0.0033095232	0.0017040039	0.0016055193	H2 visual_horizontal_widefieldmotion; visual		visual_projection	central
DNa03	LAL120a	0.0030074525	0.0014669385	0.001540514	DNa03 turning; walking		descending	central
Nod2	LAL120a	0.0014016757	5.116642e-05	0.0013505094	Nod2 visual_horizontal_widefield motion		visual_projection	central
AOTU025	LAL120a	0.0022578784	0.0009862441	0.0012716344	AOTU025 lateral visual field object detection; steer object towards midline		central	central
Nod5	LAL120a	0.002411994	0.0011841077	0.0012278862	Nod5 visual_vertical_widefieldmotion		visual_projection	central
DNa11	LAL120a	0.0007391065	0.0	0.0007391065	DNa11 turning; walking		descending	central
LPT04_HST	LAL120a	0.0012682194	0.00068234565	0.0005858738	LPT04_HST visual_horizontal_widefieldmotion		visual_projection	central
MBON05	LAL120a	0.0012039938	0.0006260763	0.0005779175	MBON05 appetitive		central	central	MBON
LPT30	LAL120a	0.0005625641	0.0	0.0005625641	LPT30 visual_vertical_widefieldmotion		visual_projection	central
MBON26	LAL120a	0.010258454	0.009752814	0.0005056402	MBON26 thermohygro; appetitive		central	central	MBON
MBON04	LAL120a	0.00203021	0.0015447055	0.00048550463	MBON04 appetitive		central	central	MBON
MBON01	LAL120a	0.0011580383	0.0006884875	0.00046955078	MBON01 appetitive		central	central	MBON
MBON03	LAL120a	0.0008228213	0.0003756708	0.0004471505	MBON03 appetitive		central	central	MBON
DNp50	LAL120a	0.00032283302	0.0	0.00032283302	DNp50 backwards walking		descending	central
LPT31	LAL120a	0.0009818648	0.00072903896	0.0002528258	LPT31 visual_vertical_widefieldmotion		visual_projection	central
MBON29	LAL120a	0.00019492244	0.0	0.00019492244	MBON29 appetitive		central	central	MBON
DNg100	LAL120a	0.00049948227	0.00033174345	0.00016773882	DNg100 forward; walking		descending	central
oviIN	LAL120a	0.003400351	0.0032423888	0.00015796209	oviIN oviposition		central	central
DNa02	LAL120a	0.00028066695	0.00013021627	0.00015045068	DNa02 ipsiversive, high gain steering; shorten stride of the inside leg		descending	central
DNa01	LAL120a	0.00015024039	0.0	0.00015024039	DNa01 ipsiversive, low gain steering; turning		descending	central
DNg34	LAL120a	0.0006827023	0.0005362731	0.00014642917	DNg34 neuromodulatory		descending	central
LPT42_Nod4	LAL120a	0.0008926582	0.00079625467	9.640353e-05	LPT42_Nod4 visual_horizontal_widefieldmotion		visual_projection	central
MBON09	LAL120a	0.00092940655	0.00085823715	7.11694e-05	MBON09 olfactory, visual; aversive		central	central	MBON
LPT28	LAL120a	6.8067086e-05	0.0	6.8067086e-05	LPT28 visual_vertical_widefieldmotion		visual_projection	central
LPT26	LAL120a	5.7567508e-05	0.0	5.7567508e-05	LPT26 visual_horizontal_widefieldmotion		visual_projection	central
VP4+VL1_l2PN	LAL120a	5.5437842e-05	0.0	5.5437842e-05	VP4+VL1_l2PN dry; thermohygro		central	central	ALPN
DNp32	LAL120a	0.0005037485	0.00045014254	5.3605938e-05	DNp32 neuromodulatory		descending	central
LPT21	LAL120a	0.00016895044	0.00012953301	3.9417428e-05	LPT21 visual_horizontal_widefieldmotion		visual_projection	central
MBON21	LAL120a	0.00050871156	0.0004782086	3.0502968e-05	MBON21 appetitive		central	central	MBON
MBON13	LAL120a	5.162575e-05	5.0746905e-05	8.7884473e-07	MBON13 aversive		central	central	MBON
MBON33	LAL120a	0.00047309342	0.00048102246	-7.929048e-06	MBON33 visual, aversive		central	central	MBON
VSm	LAL120a	0.0	5.060524e-05	-5.060524e-05	VSm visual_vertical_widefieldmotion		visual_projection	central
HSS	LAL120a	0.0	5.7124795e-05	-5.7124795e-05	HSS Horizontal flow; visual_horizontal_widefieldmotion; visual		visual_projection	central
MBON20	LAL120a	0.0	8.096195e-05	-8.096195e-05	MBON20 aversive		central	central	MBON
DNb02	LAL120a	0.0	0.00010798547	-0.00010798547	DNb02 turning		descending	central
pC1d	LAL120a	0.0	0.000111297275	-0.000111297275	pC1d oviposition, vaginal_plate_opening, abdomen_curl, reproduction, sine_song, pulse_song, courtship, egg_laying, aggression		central	central
VES041	LAL120a	0.0027989885	0.0029378003	-0.00013881177	VES041 inhibit flight saccade		central	central
PPL102	LAL120a	6.180793e-05	0.00023538184	-0.0001735739	PPL102 aversive		central	central	DAN
Nod3	LAL120a	0.00031576538	0.0006753985	-0.00035963312	Nod3 visual_horizontal_widefield motion		visual_projection	central
SMP550	LAL120a	0.0	0.00040398806	-0.00040398806	SMP550 oviposition; reproduction		central	central
PFL2	LAL120a	0.0015460086	0.0021278395	-0.00058183086	PFL2 slowing & turning		central	central	CX
LAL073	LAL120a	0.0021107467	0.002820402	-0.0007096552	LAL073 bidirectional regulation of walking speed; scale odour-evoked run length		central	central
MBON31	LAL120a	0.0028980225	0.003646513	-0.00074849045	MBON31 aversive		central	central	MBON
MBON12	LAL120a	0.001463333	0.0023654955	-0.0009021625	MBON12 aversive		central	central	MBON
AOTU019	LAL120a	0.0017045176	0.0030540638	-0.0013495461	AOTU019 frontal visual field object detection; steer object towards midline; increase forward velocity		central	central
MBON30	LAL120a	0.0014257062	0.0036554872	-0.002229781	MBON30 aversive		central	central	MBON
LPT22	LAL120a	0.0015595385	0.004004316	-0.0024447774	LPT22 visual_horizontal_widefieldmotion		visual_projection	central
PFL3	LAL120a	0.0012574034	0.004164031	-0.0029066275	PFL3 compare allocentric heading vs. goal angles		central	central	CX
MBON32	LAL120a	0.002310054	0.005255347	-0.0029452932	MBON32 visual, aversive		central	central	MBON
MBON35	LAL120a	0.0045145703	0.010329261	-0.005814691	MBON35 visual		central	central	MBON
PFL2	LAL120b	0.020970698	0.0013997162	0.019570982	PFL2 slowing & turning		central	central	CX
MBON27	LAL120b	0.019833727	0.0022375258	0.0175962	MBON27 visual; appetitive		central	central	MBON
MBON26	LAL120b	0.013440327	0.009302724	0.0041376026	MBON26 thermohygro; appetitive		central	central	MBON
Nod1	LAL120b	0.0027157457	0.0008727401	0.0018430057	Nod1 visual_horizontal_widefield motion		visual_projection	central
LC10a	LAL120b	0.0011785403	0.0	0.0011785403	LC10a visual_small_object; courtship; visual		visual_projection	central
LPT30	LAL120b	0.0009327781	0.0	0.0009327781	LPT30 visual_vertical_widefieldmotion		visual_projection	central
Nod5	LAL120b	0.0018668871	0.00095985	0.0009070371	Nod5 visual_vertical_widefieldmotion		visual_projection	central
H2	LAL120b	0.0022872253	0.0013804762	0.00090674916	H2 visual_horizontal_widefieldmotion; visual		visual_projection	central
LPT31	LAL120b	0.00092660025	5.9666992e-05	0.00086693326	LPT31 visual_vertical_widefieldmotion		visual_projection	central
LC10c	LAL120b	0.0008546844	0.0	0.0008546844	LC10c visual_small_object		visual_projection	central
MBON04	LAL120b	0.0022972422	0.0014989364	0.00079830573	MBON04 appetitive		central	central	MBON
DNa03	LAL120b	0.002196438	0.0014044004	0.00079203746	DNa03 turning; walking		descending	central
MBON05	LAL120b	0.0012847369	0.0005173173	0.0007674196	MBON05 appetitive		central	central	MBON
MBON01	LAL120b	0.0013282335	0.0005814343	0.0007467992	MBON01 appetitive		central	central	MBON
Nod2	LAL120b	0.0008102221	7.773632e-05	0.0007324858	Nod2 visual_horizontal_widefield motion		visual_projection	central
MBON03	LAL120b	0.0010501959	0.0004462704	0.0006039255	MBON03 appetitive		central	central	MBON
MBON21	LAL120b	0.0008797642	0.00040451137	0.00047525283	MBON21 appetitive		central	central	MBON
AOTU025	LAL120b	0.0017782922	0.0013505378	0.00042775448	AOTU025 lateral visual field object detection; steer object towards midline		central	central
MBON29	LAL120b	0.0004207084	0.0	0.0004207084	MBON29 appetitive		central	central	MBON
DNg100	LAL120b	0.0006095083	0.00021013785	0.00039937044	DNg100 forward; walking		descending	central
DNp50	LAL120b	0.0003505248	0.0	0.0003505248	DNp50 backwards walking		descending	central
LC10d	LAL120b	0.00032941045	0.0	0.00032941045	LC10d visual_small_object		visual_projection	central
ORN_DC1	LAL120b	0.00022114109	0.0	0.00022114109	ORN_DC1 citrus fruit detection for selective oviposition		sensory	central	olfactory
LPT04_HST	LAL120b	0.0006746384	0.0004636671	0.00021097128	LPT04_HST visual_horizontal_widefieldmotion		visual_projection	central
DNg22	LAL120b	0.0001849011	0.0	0.0001849011	DNg22 neuromodulatory		descending	central
EPG	LAL120b	0.00017438355	0.0	0.00017438355	EPG heading direction		central	central	CX
DNp62	LAL120b	0.00013646577	0.0	0.00013646577	DNp62 neuromodulatory; hunger		descending	central
LPT21	LAL120b	0.00018516481	5.0986702e-05	0.00013417812	LPT21 visual_horizontal_widefieldmotion		visual_projection	central
DNp32	LAL120b	0.0005902632	0.00048078064	0.000109482586	DNp32 neuromodulatory		descending	central
DNg34	LAL120b	0.0006130955	0.0005247963	8.829916e-05	DNg34 neuromodulatory		descending	central
DNa11	LAL120b	0.00023761953	0.00016087247	7.674706e-05	DNa11 turning; walking		descending	central
DNp27	LAL120b	5.1141404e-05	0.0	5.1141404e-05	DNp27 neuromodulatory		descending	central
MBON33	LAL120b	0.0006091688	0.00057858217	3.0586612e-05	MBON33 visual, aversive		central	central	MBON
MBON13	LAL120b	0.00026402684	0.00026533642	-1.3095851e-06	MBON13 aversive		central	central	MBON
LPT42_Nod4	LAL120b	0.0005022609	0.0005221026	-1.9841653e-05	LPT42_Nod4 visual_horizontal_widefieldmotion		visual_projection	central
MBON09	LAL120b	0.0010785735	0.0011210763	-4.250277e-05	MBON09 olfactory, visual; aversive		central	central	MBON
MBON20	LAL120b	0.0	8.331217e-05	-8.331217e-05	MBON20 aversive		central	central	MBON
DNa02	LAL120b	0.0	0.00012117493	-0.00012117493	DNa02 ipsiversive, high gain steering; shorten stride of the inside leg		descending	central
lLN2F_b	LAL120b	5.3448035e-05	0.00017478723	-0.000121339195	lLN2F_b presynaptic global gain control		central	central	ALLN
MBON19	LAL120b	0.0	0.0001410257	-0.0001410257	MBON19 visual; aversive		central	central	MBON
pC1d	LAL120b	0.0	0.00019109921	-0.00019109921	pC1d oviposition, vaginal_plate_opening, abdomen_curl, reproduction, sine_song, pulse_song, courtship, egg_laying, aggression		central	central
MBON06	LAL120b	0.0	0.00022114109	-0.00022114109	MBON06 olfactory, appetitive_learning; appetitive		central	central	MBON
oviIN	LAL120b	0.0040757507	0.004403612	-0.0003278614	oviIN oviposition		central	central
AOTU019	LAL120b	0.001639139	0.0019842088	-0.0003450698	AOTU019 frontal visual field object detection; steer object towards midline; increase forward velocity		central	central
PPL102	LAL120b	5.302957e-05	0.00041596353	-0.00036293396	PPL102 aversive		central	central	DAN
Nod3	LAL120b	0.00024259306	0.00069409993	-0.00045150687	Nod3 visual_horizontal_widefield motion		visual_projection	central
SMP550	LAL120b	0.000105008054	0.0006999824	-0.0005949743	SMP550 oviposition; reproduction		central	central
MBON31	LAL120b	0.0028532099	0.003585266	-0.0007320561	MBON31 aversive		central	central	MBON
VES041	LAL120b	0.002734365	0.0034994667	-0.00076510175	VES041 inhibit flight saccade		central	central
LPT22	LAL120b	0.0015166241	0.002644095	-0.001127471	LPT22 visual_horizontal_widefieldmotion		visual_projection	central
LAL073	LAL120b	0.0020577947	0.0032723132	-0.0012145184	LAL073 bidirectional regulation of walking speed; scale odour-evoked run length		central	central
MBON12	LAL120b	0.0012352008	0.0027037219	-0.0014685211	MBON12 aversive		central	central	MBON
MBON30	LAL120b	0.0013062719	0.0041477717	-0.0028414999	MBON30 aversive		central	central	MBON
MBON32	LAL120b	0.0023311367	0.0055076852	-0.0031765485	MBON32 visual, aversive		central	central	MBON
PFL3	LAL120b	0.0016836452	0.006093324	-0.004409679	PFL3 compare allocentric heading vs. goal angles		central	central	CX
MBON35	LAL120b	0.0045108246	0.009846491	-0.0053356662	MBON35 visual		central	central	MBON
PFL3	LAL121	0.42874432	0.010345474	0.41839886	PFL3 compare allocentric heading vs. goal angles		central	central	CX
oviIN	LAL121	0.0051772087	0.0033296219	0.0018475868	oviIN oviposition		central	central
LC10c	LAL121	0.0007388417	0.0	0.0007388417	LC10c visual_small_object		visual_projection	central
pC1d	LAL121	0.0005759273	0.0	0.0005759273	pC1d oviposition, vaginal_plate_opening, abdomen_curl, reproduction, sine_song, pulse_song, courtship, egg_laying, aggression		central	central
MBON30	LAL121	0.00096775376	0.00045053216	0.00051722163	MBON30 aversive		central	central	MBON
pC1a	LAL121	0.0005149857	0.0	0.0005149857	pC1a oviposition, vaginal_plate_opening, abdomen_curl, reproduction, sine_song, pulse_song, courtship, egg_laying		central	central
DNa03	LAL121	0.0013434957	0.00086067803	0.00048281765	DNa03 turning; walking		descending	central
pC1e	LAL121	0.0004501493	0.0	0.0004501493	pC1e oviposition, vaginal_plate_opening, abdomen_curl, reproduction, sine_song, pulse_song, courtship, egg_laying, aggression		central	central
AOTU025	LAL121	0.0006711694	0.0003390936	0.00033207578	AOTU025 lateral visual field object detection; steer object towards midline		central	central
LT52	LAL121	0.00031147018	0.0	0.00031147018	LT52 detect leg movements during head grooming		visual_projection	central
MBON04	LAL121	0.0008385938	0.0006300597	0.00020853413	MBON04 appetitive		central	central	MBON
Nod5	LAL121	0.00020688587	0.0	0.00020688587	Nod5 visual_vertical_widefieldmotion		visual_projection	central
DNa02	LAL121	0.0002055076	0.0	0.0002055076	DNa02 ipsiversive, high gain steering; shorten stride of the inside leg		descending	central
MBON35	LAL121	0.0019348221	0.0017389229	0.00019589916	MBON35 visual		central	central	MBON
LC10a	LAL121	0.00017843104	0.0	0.00017843104	LC10a visual_small_object; courtship; visual		visual_projection	central
H2	LAL121	0.00056096516	0.00038812635	0.0001728388	H2 visual_horizontal_widefieldmotion; visual		visual_projection	central
DNb01	LAL121	0.00021396592	0.0001027538	0.00011121212	DNb01 turning; flight		descending	central
MBON12	LAL121	0.00026266807	0.00015876196	0.0001039061	MBON12 aversive		central	central	MBON
LPT42_Nod4	LAL121	0.0001027538	0.0	0.0001027538	LPT42_Nod4 visual_horizontal_widefieldmotion		visual_projection	central
DNg13	LAL121	0.0001027538	0.0	0.0001027538	DNg13 ipsiversive steering; turning; lengthen stride of outside leg		descending	central
Nod3	LAL121	9.8677716e-05	0.0	9.8677716e-05	Nod3 visual_horizontal_widefield motion		visual_projection	central
DNa11	LAL121	9.8677716e-05	0.0	9.8677716e-05	DNa11 turning; walking		descending	central
DNp50	LAL121	9.8677716e-05	0.0	9.8677716e-05	DNp50 backwards walking		descending	central
DNge053	LAL121	7.0891074e-05	0.0	7.0891074e-05	DNge053 walking		descending	central
DNc01	LAL121	5.7346886e-05	0.0	5.7346886e-05	DNc01 enhances appetitive behaviour and food intake; sensitizes olfactory signaling;		descending	central
LC10d	LAL121	5.4452972e-05	0.0	5.4452972e-05	LC10d visual_small_object		visual_projection	central
MBON26	LAL121	0.0012884096	0.0012379042	5.050539e-05	MBON26 thermohygro; appetitive		central	central	MBON
MBON05	LAL121	0.0	5.0705257e-05	-5.0705257e-05	MBON05 appetitive		central	central	MBON
MBON33	LAL121	0.0	5.289933e-05	-5.289933e-05	MBON33 visual, aversive		central	central	MBON
DNp32	LAL121	0.0001092945	0.000163391	-5.4096497e-05	DNp32 neuromodulatory		descending	central
LC10b	LAL121	0.0	5.7200352e-05	-5.7200352e-05	LC10b visual_small_object		optic	central	LO
MBON06	LAL121	0.0	9.8677716e-05	-9.8677716e-05	MBON06 olfactory, appetitive_learning; appetitive		central	central	MBON
MBON31	LAL121	0.0	0.0001027538	-0.0001027538	MBON31 aversive		central	central	MBON
MBON03	LAL121	0.0	0.00010317253	-0.00010317253	MBON03 appetitive		central	central	MBON
MBON27	LAL121	0.00052531745	0.0007449266	-0.00021960918	MBON27 visual; appetitive		central	central	MBON
PPL102	LAL121	0.0	0.00022570585	-0.00022570585	PPL102 aversive		central	central	DAN
LAL093	LAL121	0.0	0.00026325707	-0.00026325707	LAL093 turning; lower speed; odour-evoked offset search		central	central
LPT22	LAL121	5.9649716e-05	0.0004455769	-0.00038592718	LPT22 visual_horizontal_widefieldmotion		visual_projection	central
MBON21	LAL121	0.00016900379	0.00073436025	-0.00056535646	MBON21 appetitive		central	central	MBON
AOTU019	LAL121	0.0018908948	0.0027471827	-0.0008562879	AOTU019 frontal visual field object detection; steer object towards midline; increase forward velocity		central	central
PFL2	LAL121	0.0052844724	0.0061413045	-0.00085683214	PFL2 slowing & turning		central	central	CX
ER2	LAL121	0.0042475155	0.0052999337	-0.0010524183	ER2 (59 (w), 30 (h)) degrees visual receptive field		central	central	CX
ER4d	LAL121	0.0012170966	0.003005189	-0.0017880923	ER4d ipsilateral vertical bar detection		central	central	CX
MBON32	LAL121	0.00046441317	0.0027789753	-0.0023145622	MBON32 visual, aversive		central	central	MBON
LAL073	LAL121	0.0020252964	0.005075708	-0.0030504116	LAL073 bidirectional regulation of walking speed; scale odour-evoked run length		central	central
EPG	LAL121	0.038726047	0.043905735	-0.0051796883	EPG heading direction		central	central	CX
VES041	LAL121	0.003012098	0.027336761	-0.024324663	VES041 inhibit flight saccade		central	central
PFL3	LAL122	0.026360385	0.0038605568	0.022499828	PFL3 compare allocentric heading vs. goal angles		central	central	CX
MBON27	LAL122	0.007164227	0.0028363834	0.0043278434	MBON27 visual; appetitive		central	central	MBON
AOTU025	LAL122	0.003973788	0.0011047691	0.002869019	AOTU025 lateral visual field object detection; steer object towards midline		central	central
MBON35	LAL122	0.0067273406	0.0042818785	0.0024454622	MBON35 visual		central	central	MBON
DNa03	LAL122	0.0040338784	0.0017850841	0.0022487943	DNa03 turning; walking		descending	central
Nod5	LAL122	0.003356768	0.0011863429	0.0021704251	Nod5 visual_vertical_widefieldmotion		visual_projection	central
MBON12	LAL122	0.0027580634	0.0011198649	0.0016381985	MBON12 aversive		central	central	MBON
H2	LAL122	0.003753345	0.0021722731	0.0015810719	H2 visual_horizontal_widefieldmotion; visual		visual_projection	central
DNa11	LAL122	0.0017738395	0.00029858897	0.0014752505	DNa11 turning; walking		descending	central
MBON26	LAL122	0.0056127193	0.0044865557	0.0011261636	MBON26 thermohygro; appetitive		central	central	MBON
Nod1	LAL122	0.0018730535	0.0008781032	0.0009949503	Nod1 visual_horizontal_widefield motion		visual_projection	central
DNg97	LAL122	0.0010285478	6.5340704e-05	0.00096320704	DNg97 forward; walking		descending	central
LPT42_Nod4	LAL122	0.0009991035	0.0003251584	0.0006739451	LPT42_Nod4 visual_horizontal_widefieldmotion		visual_projection	central
LC10c	LAL122	0.0005849904	0.0	0.0005849904	LC10c visual_small_object		visual_projection	central
DNa02	LAL122	0.0009821666	0.0004410428	0.0005411238	DNa02 ipsiversive, high gain steering; shorten stride of the inside leg		descending	central
LPT31	LAL122	0.000730775	0.00021372117	0.0005170538	LPT31 visual_vertical_widefieldmotion		visual_projection	central
MBON33	LAL122	0.0006976252	0.00021373626	0.00048388896	MBON33 visual, aversive		central	central	MBON
LC10a	LAL122	0.00048380462	0.0	0.00048380462	LC10a visual_small_object; courtship; visual		visual_projection	central
Nod3	LAL122	0.000523136	0.00010643434	0.00041670166	Nod3 visual_horizontal_widefield motion		visual_projection	central
LC10d	LAL122	0.00037332834	0.0	0.00037332834	LC10d visual_small_object		visual_projection	central
DNg100	LAL122	0.0004767179	0.00022101772	0.00025570017	DNg100 forward; walking		descending	central
DNg34	LAL122	0.000653103	0.0004543508	0.00019875218	DNg34 neuromodulatory		descending	central
LPT30	LAL122	0.00025005828	5.604308e-05	0.0001940152	LPT30 visual_vertical_widefieldmotion		visual_projection	central
LPT21	LAL122	0.00023409157	5.2619824e-05	0.00018147174	LPT21 visual_horizontal_widefieldmotion		visual_projection	central
MBON21	LAL122	0.00021534154	0.00010311448	0.00011222706	MBON21 appetitive		central	central	MBON
DNg13	LAL122	9.830909e-05	0.0	9.830909e-05	DNg13 ipsiversive steering; turning; lengthen stride of outside leg		descending	central
pC1d	LAL122	8.996493e-05	0.0	8.996493e-05	pC1d oviposition, vaginal_plate_opening, abdomen_curl, reproduction, sine_song, pulse_song, courtship, egg_laying, aggression		central	central
DNp50	LAL122	8.766155e-05	0.0	8.766155e-05	DNp50 backwards walking		descending	central
LPT04_HST	LAL122	0.0011393703	0.0010549994	8.437084e-05	LPT04_HST visual_horizontal_widefieldmotion		visual_projection	central
DNp62	LAL122	7.2690484e-05	0.0	7.2690484e-05	DNp62 neuromodulatory; hunger		descending	central
VP4+VL1_l2PN	LAL122	6.646966e-05	0.0	6.646966e-05	VP4+VL1_l2PN dry; thermohygro		central	central	ALPN
SMP550	LAL122	5.097688e-05	0.0	5.097688e-05	SMP550 oviposition; reproduction		central	central
LC9	LAL122	5.0583072e-05	0.0	5.0583072e-05	LC9 visual_loom, visual_small_object; courtship; backward walking		visual_projection	central
DNp09	LAL122	5.05774e-05	0.0	5.05774e-05	DNp09 turning on unilateral activation; forward on bilateral activation; abdomen_curl; freezing		descending	central
DNp32	LAL122	0.0003535722	0.00030384754	4.972465e-05	DNp32 neuromodulatory		descending	central
DNa01	LAL122	5.9572983e-05	5.4821947e-05	4.7510366e-06	DNa01 ipsiversive, low gain steering; turning		descending	central
HSS	LAL122	5.2035954e-05	0.00010817969	-5.6143734e-05	HSS Horizontal flow; visual_horizontal_widefieldmotion; visual		visual_projection	central
lLN2F_b	LAL122	0.0	5.6511024e-05	-5.6511024e-05	lLN2F_b presynaptic global gain control		central	central	ALLN
Nod2	LAL122	0.00010736499	0.00018626195	-7.889696e-05	Nod2 visual_horizontal_widefield motion		visual_projection	central
LAL093	LAL122	0.0	9.830909e-05	-9.830909e-05	LAL093 turning; lower speed; odour-evoked offset search		central	central
LPT28	LAL122	5.213428e-05	0.00016188351	-0.00010974923	LPT28 visual_vertical_widefieldmotion		visual_projection	central
MBON09	LAL122	0.00015236407	0.00027706637	-0.0001247023	MBON09 olfactory, visual; aversive		central	central	MBON
MBON20	LAL122	0.0	0.00014071655	-0.00014071655	MBON20 aversive		central	central	MBON
MBON05	LAL122	0.0002119019	0.00040878798	-0.00019688607	MBON05 appetitive		central	central	MBON
MBON30	LAL122	0.0013076536	0.001512301	-0.00020464743	MBON30 aversive		central	central	MBON
LT52	LAL122	0.0	0.0002509063	-0.0002509063	LT52 detect leg movements during head grooming		visual_projection	central
MBON01	LAL122	0.00046589758	0.0008525748	-0.00038667725	MBON01 appetitive		central	central	MBON
MBON03	LAL122	0.00016739668	0.00055794336	-0.0003905467	MBON03 appetitive		central	central	MBON
MBON31	LAL122	0.00138715	0.0020038495	-0.00061669946	MBON31 aversive		central	central	MBON
MBON04	LAL122	0.001072603	0.0019253254	-0.0008527223	MBON04 appetitive		central	central	MBON
LAL073	LAL122	0.0026811396	0.004156689	-0.0014755495	LAL073 bidirectional regulation of walking speed; scale odour-evoked run length		central	central
MBON32	LAL122	0.0019961246	0.0035986458	-0.0016025212	MBON32 visual, aversive		central	central	MBON
PFL2	LAL122	0.0009049651	0.0025239098	-0.0016189447	PFL2 slowing & turning		central	central	CX
VES041	LAL122	0.002800297	0.004636343	-0.0018360461	VES041 inhibit flight saccade		central	central
oviIN	LAL122	0.0025838313	0.0044263965	-0.0018425651	oviIN oviposition		central	central
LPT22	LAL122	0.0015751775	0.0040521286	-0.002476951	LPT22 visual_horizontal_widefieldmotion		visual_projection	central
AOTU019	LAL122	0.0022684135	0.0048866067	-0.0026181932	AOTU019 frontal visual field object detection; steer object towards midline; increase forward velocity		central	central
PFL3	LAL123	0.035067406	0.008587673	0.026479732	PFL3 compare allocentric heading vs. goal angles		central	central	CX
LC10a	LAL123	0.01572915	0.0	0.01572915	LC10a visual_small_object; courtship; visual		visual_projection	central
LC10d	LAL123	0.01451831	0.0	0.01451831	LC10d visual_small_object		visual_projection	central
LC10c	LAL123	0.009577625	0.0	0.009577625	LC10c visual_small_object		visual_projection	central
MBON27	LAL123	0.008744229	0.0009836636	0.007760565	MBON27 visual; appetitive		central	central	MBON
EPG	LAL123	0.004910411	0.0014024375	0.0035079734	EPG heading direction		central	central	CX
DNa12	LAL123	0.0022004892	0.0	0.0022004892	DNa12 abdomen_curl; abdomen_motion		descending	central
MBON26	LAL123	0.004763241	0.0031734412	0.0015897998	MBON26 thermohygro; appetitive		central	central	MBON
pC1d	LAL123	0.0017797227	0.00021515126	0.0015645715	pC1d oviposition, vaginal_plate_opening, abdomen_curl, reproduction, sine_song, pulse_song, courtship, egg_laying, aggression		central	central
LC10e	LAL123	0.0014512832	0.0	0.0014512832	LC10e visual_small_object		visual_projection	central
DNa11	LAL123	0.0013224514	0.00026522568	0.0010572257	DNa11 turning; walking		descending	central
MBON35	LAL123	0.0035688516	0.0025990785	0.00096977316	MBON35 visual		central	central	MBON
AOTU025	LAL123	0.0020701797	0.0011612339	0.0009089458	AOTU025 lateral visual field object detection; steer object towards midline		central	central
DNg100	LAL123	0.0007707085	0.00010894211	0.0006617664	DNg100 forward; walking		descending	central
pC1e	LAL123	0.0006315077	0.0	0.0006315077	pC1e oviposition, vaginal_plate_opening, abdomen_curl, reproduction, sine_song, pulse_song, courtship, egg_laying, aggression		central	central
LAL093	LAL123	0.00068469916	6.510417e-05	0.000619595	LAL093 turning; lower speed; odour-evoked offset search		central	central
pC1a	LAL123	0.0005163308	0.0	0.0005163308	pC1a oviposition, vaginal_plate_opening, abdomen_curl, reproduction, sine_song, pulse_song, courtship, egg_laying		central	central
DNg13	LAL123	0.00046478165	0.0	0.00046478165	DNg13 ipsiversive steering; turning; lengthen stride of outside leg		descending	central
Nod5	LAL123	0.0004489399	9.460049e-05	0.00035433943	Nod5 visual_vertical_widefieldmotion		visual_projection	central
DNa02	LAL123	0.00038849894	0.00011191712	0.00027658182	DNa02 ipsiversive, high gain steering; shorten stride of the inside leg		descending	central
DNa03	LAL123	0.0017903085	0.0015545117	0.00023579679	DNa03 turning; walking		descending	central
DNg97	LAL123	0.00018936764	0.0	0.00018936764	DNg97 forward; walking		descending	central
MBON33	LAL123	0.00018470532	0.0	0.00018470532	MBON33 visual, aversive		central	central	MBON
MBON21	LAL123	0.00016915612	0.0	0.00016915612	MBON21 appetitive		central	central	MBON
DNp32	LAL123	0.0007060692	0.00053775415	0.00016831502	DNp32 neuromodulatory		descending	central
Nod1	LAL123	0.00013020834	0.0	0.00013020834	Nod1 visual_horizontal_widefield motion		visual_projection	central
DNp50	LAL123	0.00013020834	0.0	0.00013020834	DNp50 backwards walking		descending	central
MBON05	LAL123	0.00012890688	0.0	0.00012890688	MBON05 appetitive		central	central	MBON
MBON03	LAL123	0.00042019557	0.00029877425	0.000121421326	MBON03 appetitive		central	central	MBON
H2	LAL123	0.00067946006	0.00057318766	0.000106272404	H2 visual_horizontal_widefieldmotion; visual		visual_projection	central
DNae003	LAL123	6.7367284e-05	0.0	6.7367284e-05	DNae003 turning; walking		descending	central
DNp07	LAL123	6.7367284e-05	0.0	6.7367284e-05	DNp07 landing		descending	central
DNp62	LAL123	6.510417e-05	0.0	6.510417e-05	DNp62 neuromodulatory; hunger		descending	central
DNp30	LAL123	6.510417e-05	0.0	6.510417e-05	DNp30 neuromodulatory; hunger		descending	central
DNa01	LAL123	6.510417e-05	0.0	6.510417e-05	DNa01 ipsiversive, low gain steering; turning		descending	central
MBON29	LAL123	6.1238316e-05	0.0	6.1238316e-05	MBON29 appetitive		central	central	MBON
LPT04_HST	LAL123	5.5367484e-05	0.0	5.5367484e-05	LPT04_HST visual_horizontal_widefieldmotion		visual_projection	central
MBON01	LAL123	0.0006520208	0.00060048583	5.1534967e-05	MBON01 appetitive		central	central	MBON
LAL089	LAL123	0.000114362614	6.7367284e-05	4.699533e-05	LAL089 turning; lower speed; odour-evoked offset search		central	central
MBON12	LAL123	0.0014309139	0.0014193952	1.1518714e-05	MBON12 aversive		central	central	MBON
DNb01	LAL123	0.00016380953	0.0001953125	-3.1502976e-05	DNb01 turning; flight		descending	central
LC10b	LAL123	0.0	5.057144e-05	-5.057144e-05	LC10b visual_small_object		optic	central	LO
lLN2F_b	LAL123	0.000102505364	0.00015824601	-5.5740646e-05	lLN2F_b presynaptic global gain control		central	central	ALLN
SMP550	LAL123	0.0001568169	0.00021356184	-5.6744946e-05	SMP550 oviposition; reproduction		central	central
PPL102	LAL123	0.0	6.302949e-05	-6.302949e-05	PPL102 aversive		central	central	DAN
MBON20	LAL123	0.0	8.5047854e-05	-8.5047854e-05	MBON20 aversive		central	central	MBON
DNp27	LAL123	0.00016789079	0.00026422745	-9.633666e-05	DNp27 neuromodulatory		descending	central
DNg34	LAL123	0.00062304095	0.00074079435	-0.0001177534	DNg34 neuromodulatory		descending	central
MBON19	LAL123	0.0	0.00015675361	-0.00015675361	MBON19 visual; aversive		central	central	MBON
AOTU019	LAL123	0.0030347614	0.003382464	-0.00034770253	AOTU019 frontal visual field object detection; steer object towards midline; increase forward velocity		central	central
LPT22	LAL123	0.000569285	0.0009614956	-0.0003922106	LPT22 visual_horizontal_widefieldmotion		visual_projection	central
MBON04	LAL123	0.0011951688	0.0017309915	-0.0005358227	MBON04 appetitive		central	central	MBON
MBON31	LAL123	0.0009970106	0.0018126903	-0.00081567967	MBON31 aversive		central	central	MBON
MBON30	LAL123	0.00079262705	0.0016510882	-0.0008584612	MBON30 aversive		central	central	MBON
oviIN	LAL123	0.0035860797	0.0059435754	-0.0023574957	oviIN oviposition		central	central
VES041	LAL123	0.003279969	0.005959588	-0.002679619	VES041 inhibit flight saccade		central	central
LT52	LAL123	0.00016331501	0.0033060801	-0.003142765	LT52 detect leg movements during head grooming		visual_projection	central
MBON32	LAL123	0.0016410224	0.006690656	-0.0050496333	MBON32 visual, aversive		central	central	MBON
LAL073	LAL123	0.0042614155	0.012898887	-0.008637471	LAL073 bidirectional regulation of walking speed; scale odour-evoked run length		central	central
PFL2	LAL123	0.0010575085	0.013525095	-0.012467586	PFL2 slowing & turning		central	central	CX
DNa11	LAL124	0.011301453	0.0022006333	0.00910082	DNa11 turning; walking		descending	central
LC10a	LAL124	0.005626075	0.0	0.005626075	LC10a visual_small_object; courtship; visual		visual_projection	central
LC10d	LAL124	0.0055143526	0.0	0.0055143526	LC10d visual_small_object		visual_projection	central
MBON35	LAL124	0.00978859	0.004779253	0.0050093364	MBON35 visual		central	central	MBON
LC10c	LAL124	0.0023570927	0.0	0.0023570927	LC10c visual_small_object		visual_projection	central
DNp09	LAL124	0.002235958	0.00021619821	0.0020197597	DNp09 turning on unilateral activation; forward on bilateral activation; abdomen_curl; freezing		descending	central
DNa01	LAL124	0.0018878627	0.0001311194	0.0017567433	DNa01 ipsiversive, low gain steering; turning		descending	central
DNa03	LAL124	0.0038246205	0.0021698335	0.001654787	DNa03 turning; walking		descending	central
DNa12	LAL124	0.001675605	7.434464e-05	0.0016012603	DNa12 abdomen_curl; abdomen_motion		descending	central
DNa02	LAL124	0.0020308539	0.00043104903	0.0015998048	DNa02 ipsiversive, high gain steering; shorten stride of the inside leg		descending	central
AOTU025	LAL124	0.002754289	0.0017279967	0.0010262922	AOTU025 lateral visual field object detection; steer object towards midline		central	central
MBON26	LAL124	0.0038723825	0.0028778687	0.0009945137	MBON26 thermohygro; appetitive		central	central	MBON
LPT42_Nod4	LAL124	0.00093730504	5.075349e-05	0.00088655157	LPT42_Nod4 visual_horizontal_widefieldmotion		visual_projection	central
DNg97	LAL124	0.0010275142	0.00018797143	0.00083954283	DNg97 forward; walking		descending	central
MBON27	LAL124	0.0016643333	0.0012260526	0.00043828064	MBON27 visual; appetitive		central	central	MBON
MBON01	LAL124	0.0004269592	0.0	0.0004269592	MBON01 appetitive		central	central	MBON
VA4_lPN	LAL124	0.000390625	0.0	0.000390625	VA4_lPN yeasty		central	central	ALPN
Nod5	LAL124	0.00086146046	0.00047134233	0.00039011813	Nod5 visual_vertical_widefieldmotion		visual_projection	central
DNp42	LAL124	0.00026451447	0.0	0.00026451447	DNp42 backing up; geosmin avoidance		descending	central
LC10b	LAL124	0.0002369957	0.0	0.0002369957	LC10b visual_small_object		optic	central	LO
H2	LAL124	0.0011526906	0.0009398876	0.00021280302	H2 visual_horizontal_widefieldmotion; visual		visual_projection	central
DNg13	LAL124	0.000390625	0.0002323099	0.0001583151	DNg13 ipsiversive steering; turning; lengthen stride of outside leg		descending	central
DNp32	LAL124	0.0007481021	0.0005907684	0.00015733368	DNp32 neuromodulatory		descending	central
DNa15	LAL124	0.00014277556	0.0	0.00014277556	DNa15 turning; flight		descending	central
DNa04	LAL124	0.00014277556	0.0	0.00014277556	DNa04 wing steering		descending	central
MBON21	LAL124	0.00013708515	0.0	0.00013708515	MBON21 appetitive		central	central	MBON
AOTU019	LAL124	0.005809065	0.0056811906	0.00012787431	AOTU019 frontal visual field object detection; steer object towards midline; increase forward velocity		central	central
PFL3	LAL124	0.0029333509	0.0028509945	8.235639e-05	PFL3 compare allocentric heading vs. goal angles		central	central	CX
oviDNa_a	LAL124	6.290837e-05	0.0	6.290837e-05	oviDNa_a oviposition, abdomen_curl		descending	central
Nod2	LAL124	5.82359e-05	0.0	5.82359e-05	Nod2 visual_horizontal_widefield motion		visual_projection	central
DNb01	LAL124	0.0006350678	0.0006187768	1.6291044e-05	DNb01 turning; flight		descending	central
MBON30	LAL124	0.0006713731	0.0006696107	1.7624116e-06	MBON30 aversive		central	central	MBON
DNg100	LAL124	0.0011431834	0.0011561762	-1.2992765e-05	DNg100 forward; walking		descending	central
DNg34	LAL124	0.001835005	0.0018760938	-4.1088788e-05	DNg34 neuromodulatory		descending	central
DNp27	LAL124	0.00010088948	0.0001531635	-5.2274023e-05	DNp27 neuromodulatory		descending	central
MBON04	LAL124	8.3122446e-05	0.00015411472	-7.0992275e-05	MBON04 appetitive		central	central	MBON
pC1d	LAL124	0.00023676502	0.00033187558	-9.511056e-05	pC1d oviposition, vaginal_plate_opening, abdomen_curl, reproduction, sine_song, pulse_song, courtship, egg_laying, aggression		central	central
DNg75	LAL124	0.00019805494	0.00030747076	-0.00010941582	DNg75 forward; walking		descending	central
DNp62	LAL124	0.0	0.00010966141	-0.00010966141	DNp62 neuromodulatory; hunger		descending	central
LPT04_HST	LAL124	0.00019088446	0.00030063343	-0.00010974897	LPT04_HST visual_horizontal_widefieldmotion		visual_projection	central
MBON33	LAL124	0.00014485416	0.00028026215	-0.00013540799	MBON33 visual, aversive		central	central	MBON
SMP550	LAL124	0.0	0.00017339674	-0.00017339674	SMP550 oviposition; reproduction		central	central
oviIN	LAL124	0.0025250032	0.0027443385	-0.00021933531	oviIN oviposition		central	central
DNb02	LAL124	0.0	0.00053340057	-0.00053340057	DNb02 turning		descending	central
PFL2	LAL124	0.0	0.00058922544	-0.00058922544	PFL2 slowing & turning		central	central	CX
MBON31	LAL124	0.0009944406	0.0017728915	-0.00077845086	MBON31 aversive		central	central	MBON
LPT22	LAL124	0.0009079665	0.0020925556	-0.0011845891	LPT22 visual_horizontal_widefieldmotion		visual_projection	central
LT52	LAL124	0.0	0.0014801148	-0.0014801148	LT52 detect leg movements during head grooming		visual_projection	central
VES041	LAL124	0.003100692	0.004723949	-0.0016232568	VES041 inhibit flight saccade		central	central
DNp50	LAL124	0.00079416565	0.002434346	-0.0016401802	DNp50 backwards walking		descending	central
LAL073	LAL124	0.0027215625	0.0060821865	-0.003360624	LAL073 bidirectional regulation of walking speed; scale odour-evoked run length		central	central
MBON32	LAL124	0.0031995776	0.0074786753	-0.0042790975	MBON32 visual, aversive		central	central	MBON
LC10a	LAL125,LAL108	0.01259511	0.00025411096	0.012340998	LC10a visual_small_object; courtship; visual		visual_projection	central
LC10d	LAL125,LAL108	0.011186417	7.751013e-05	0.011108907	LC10d visual_small_object		visual_projection	central
LC10c	LAL125,LAL108	0.0056067896	0.0	0.0056067896	LC10c visual_small_object		visual_projection	central
MBON26	LAL125,LAL108	0.013878511	0.009480344	0.004398167	MBON26 thermohygro; appetitive		central	central	MBON
MBON27	LAL125,LAL108	0.005450193	0.0012074211	0.004242772	MBON27 visual; appetitive		central	central	MBON
AOTU025	LAL125,LAL108	0.0057356255	0.0015989277	0.004136698	AOTU025 lateral visual field object detection; steer object towards midline		central	central
DNa03	LAL125,LAL108	0.005029298	0.0013549742	0.0036743237	DNa03 turning; walking		descending	central
DNa02	LAL125,LAL108	0.0009797366	0.0003492257	0.00063051085	DNa02 ipsiversive, high gain steering; shorten stride of the inside leg		descending	central
DNp50	LAL125,LAL108	0.0007292569	0.00011130453	0.0006179524	DNp50 backwards walking		descending	central
PFL3	LAL125,LAL108	0.0043984954	0.0038885393	0.00050995615	PFL3 compare allocentric heading vs. goal angles		central	central	CX
MBON05	LAL125,LAL108	0.00045756635	0.0	0.00045756635	MBON05 appetitive		central	central	MBON
MBON04	LAL125,LAL108	0.0013264611	0.0009963932	0.00033006794	MBON04 appetitive		central	central	MBON
lLN2F_b	LAL125,LAL108	0.00040899747	7.958846e-05	0.000329409	lLN2F_b presynaptic global gain control		central	central	ALLN
H2	LAL125,LAL108	0.0010192747	0.0006998922	0.00031938253	H2 visual_horizontal_widefieldmotion; visual		visual_projection	central
DNg100	LAL125,LAL108	0.0007632474	0.00045740703	0.00030584034	DNg100 forward; walking		descending	central
Nod1	LAL125,LAL108	0.00027207588	0.0	0.00027207588	Nod1 visual_horizontal_widefield motion		visual_projection	central
Nod5	LAL125,LAL108	0.0004830978	0.00022766228	0.00025543553	Nod5 visual_vertical_widefieldmotion		visual_projection	central
LC10e	LAL125,LAL108	0.00025366456	0.0	0.00025366456	LC10e visual_small_object		visual_projection	central
LPT42_Nod4	LAL125,LAL108	0.0003398862	0.000103454855	0.00023643134	LPT42_Nod4 visual_horizontal_widefieldmotion		visual_projection	central
MBON21	LAL125,LAL108	0.00029151168	5.5182434e-05	0.00023632924	MBON21 appetitive		central	central	MBON
DNg13	LAL125,LAL108	0.00022717932	0.0	0.00022717932	DNg13 ipsiversive steering; turning; lengthen stride of outside leg		descending	central
DNa01	LAL125,LAL108	0.0002	0.0	0.0002	DNa01 ipsiversive, low gain steering; turning		descending	central
MBON01	LAL125,LAL108	0.0012419873	0.0010493814	0.00019260589	MBON01 appetitive		central	central	MBON
DNg97	LAL125,LAL108	0.00026190566	0.00010364374	0.00015826192	DNg97 forward; walking		descending	central
DNp42	LAL125,LAL108	0.00018481421	2.7574446e-05	0.00015723976	DNp42 backing up; geosmin avoidance		descending	central
Nod2	LAL125,LAL108	0.00012289968	0.0	0.00012289968	Nod2 visual_horizontal_widefield motion		visual_projection	central
DNa04	LAL125,LAL108	0.000113526	0.0	0.000113526	DNa04 wing steering		descending	central
DNa15	LAL125,LAL108	0.00010773672	0.0	0.00010773672	DNa15 turning; flight		descending	central
MBON03	LAL125,LAL108	0.0002197217	0.0001325952	8.712649e-05	MBON03 appetitive		central	central	MBON
il3LN6	LAL125,LAL108	7.858788e-05	0.0	7.858788e-05	il3LN6 increase left-right contrast in DA1_lPN		central	central	ALLN
DNae003	LAL125,LAL108	5.905977e-05	0.0	5.905977e-05	DNae003 turning; walking		descending	central
PFL2	LAL125,LAL108	5.773672e-05	0.0	5.773672e-05	PFL2 slowing & turning		central	central	CX
DNg75	LAL125,LAL108	5e-05	0.0	5e-05	DNg75 forward; walking		descending	central
DNp07	LAL125,LAL108	5e-05	0.0	5e-05	DNp07 landing		descending	central
DNg34	LAL125,LAL108	0.0008999625	0.0008511365	4.8825983e-05	DNg34 neuromodulatory		descending	central
LPT30	LAL125,LAL108	3.6574023e-05	0.0	3.6574023e-05	LPT30 visual_vertical_widefieldmotion		visual_projection	central
PPL102	LAL125,LAL108	2.7257378e-05	0.0	2.7257378e-05	PPL102 aversive		central	central	DAN
MBON29	LAL125,LAL108	2.6969978e-05	0.0	2.6969978e-05	MBON29 appetitive		central	central	MBON
DNp09	LAL125,LAL108	5e-05	2.8237975e-05	2.1762024e-05	DNp09 turning on unilateral activation; forward on bilateral activation; abdomen_curl; freezing		descending	central
DNp32	LAL125,LAL108	0.0005089601	0.0005138948	-4.934671e-06	DNp32 neuromodulatory		descending	central
LPT23	LAL125,LAL108	5.4466233e-05	6.041178e-05	-5.9455488e-06	LPT23 visual_horizontal_widefieldmotion		visual_projection	central
LAL089	LAL125,LAL108	2.6909674e-05	5.4466233e-05	-2.7556558e-05	LAL089 turning; lower speed; odour-evoked offset search		central	central
LPT04_HST	LAL125,LAL108	0.0	5.4546257e-05	-5.4546257e-05	LPT04_HST visual_horizontal_widefieldmotion		visual_projection	central
DNa12	LAL125,LAL108	0.0	6.7998364e-05	-6.7998364e-05	DNa12 abdomen_curl; abdomen_motion		descending	central
MBON09	LAL125,LAL108	2.513254e-05	0.00013110651	-0.00010597397	MBON09 olfactory, visual; aversive		central	central	MBON
Nod3	LAL125,LAL108	0.0	0.000116695344	-0.000116695344	Nod3 visual_horizontal_widefield motion		visual_projection	central
MBON12	LAL125,LAL108	0.0015361934	0.0016587763	-0.00012258289	MBON12 aversive		central	central	MBON
DNa11	LAL125,LAL108	0.00046321828	0.0006104598	-0.00014724155	DNa11 turning; walking		descending	central
pC1d	LAL125,LAL108	0.00013838668	0.00034220793	-0.00020382126	pC1d oviposition, vaginal_plate_opening, abdomen_curl, reproduction, sine_song, pulse_song, courtship, egg_laying, aggression		central	central
DNb02	LAL125,LAL108	0.0	0.00020893247	-0.00020893247	DNb02 turning		descending	central
MBON30	LAL125,LAL108	0.0007793226	0.0010694889	-0.00029016635	MBON30 aversive		central	central	MBON
SMP550	LAL125,LAL108	0.0	0.00038332626	-0.00038332626	SMP550 oviposition; reproduction		central	central
oviIN	LAL125,LAL108	0.0029341225	0.003360085	-0.0004259625	oviIN oviposition		central	central
MBON35	LAL125,LAL108	0.0032904686	0.0038009991	-0.00051053055	MBON35 visual		central	central	MBON
DNb01	LAL125,LAL108	0.0	0.0005683241	-0.0005683241	DNb01 turning; flight		descending	central
LAL073	LAL125,LAL108	0.002274725	0.0032135872	-0.00093886233	LAL073 bidirectional regulation of walking speed; scale odour-evoked run length		central	central
LPT22	LAL125,LAL108	0.0010042782	0.0030642902	-0.002060012	LPT22 visual_horizontal_widefieldmotion		visual_projection	central
VES041	LAL125,LAL108	0.0034926897	0.0058603464	-0.0023676567	VES041 inhibit flight saccade		central	central
LT52	LAL125,LAL108	0.0006833391	0.0031175157	-0.0024341766	LT52 detect leg movements during head grooming		visual_projection	central
MBON31	LAL125,LAL108	0.0027549784	0.0053615426	-0.0026065642	MBON31 aversive		central	central	MBON
MBON32	LAL125,LAL108	0.0025870753	0.023133647	-0.02054657	MBON32 visual, aversive		central	central	MBON
AOTU019	LAL125,LAL108	0.0034037067	0.028797526	-0.02539382	AOTU019 frontal visual field object detection; steer object towards midline; increase forward velocity		central	central
PFL3	LAL126	0.103121184	0.0089534465	0.09416774	PFL3 compare allocentric heading vs. goal angles		central	central	CX
LC10a	LAL126	0.031056214	0.0	0.031056214	LC10a visual_small_object; courtship; visual		visual_projection	central
LC10d	LAL126	0.02362528	0.0	0.02362528	LC10d visual_small_object		visual_projection	central
LC10c	LAL126	0.012689323	0.0	0.012689323	LC10c visual_small_object		visual_projection	central
Nod5	LAL126	0.0034270743	0.0009923993	0.002434675	Nod5 visual_vertical_widefieldmotion		visual_projection	central
LPT42_Nod4	LAL126	0.0012796823	0.0	0.0012796823	LPT42_Nod4 visual_horizontal_widefieldmotion		visual_projection	central
H2	LAL126	0.0038129357	0.0026322682	0.0011806674	H2 visual_horizontal_widefieldmotion; visual		visual_projection	central
LC10e	LAL126	0.0010638714	0.0	0.0010638714	LC10e visual_small_object		visual_projection	central
LPT31	LAL126	0.001313776	0.00065057946	0.00066319655	LPT31 visual_vertical_widefieldmotion		visual_projection	central
LAL093	LAL126	0.0006480461	0.0	0.0006480461	LAL093 turning; lower speed; odour-evoked offset search		central	central
LPT21	LAL126	0.0004558223	0.0	0.0004558223	LPT21 visual_horizontal_widefieldmotion		visual_projection	central
DNb02	LAL126	0.0011546919	0.0007410767	0.0004136152	DNb02 turning		descending	central
DNg97	LAL126	0.0004075515	0.0	0.0004075515	DNg97 forward; walking		descending	central
Nod3	LAL126	0.00036864413	0.0	0.00036864413	Nod3 visual_horizontal_widefield motion		visual_projection	central
MBON35	LAL126	0.0013436226	0.001011019	0.00033260358	MBON35 visual		central	central	MBON
MBON12	LAL126	0.00028929982	0.0	0.00028929982	MBON12 aversive		central	central	MBON
MBON31	LAL126	0.0003038032	5.99952e-05	0.00024380798	MBON31 aversive		central	central	MBON
DNb01	LAL126	0.0009833205	0.000761002	0.00022231851	DNb01 turning; flight		descending	central
DNa15	LAL126	0.00019175565	0.0	0.00019175565	DNa15 turning; flight		descending	central
DNg13	LAL126	0.00018721278	0.0	0.00018721278	DNg13 ipsiversive steering; turning; lengthen stride of outside leg		descending	central
DNa12	LAL126	0.00024688817	7.9183206e-05	0.00016770497	DNa12 abdomen_curl; abdomen_motion		descending	central
DM2_lPN	LAL126	0.0001199904	0.0	0.0001199904	DM2_lPN alcoholic_fermentation/fruity		central	central	ALPN
pC1d	LAL126	0.000114799914	0.0	0.000114799914	pC1d oviposition, vaginal_plate_opening, abdomen_curl, reproduction, sine_song, pulse_song, courtship, egg_laying, aggression		central	central
DNp09	LAL126	0.0002222317	0.00011088626	0.000111345435	DNp09 turning on unilateral activation; forward on bilateral activation; abdomen_curl; freezing		descending	central
DNg34	LAL126	0.00013340058	2.6602364e-05	0.000106798216	DNg34 neuromodulatory		descending	central
DNx02	LAL126	0.00011279738	2.602893e-05	8.676845e-05	DNx02 neck_motor		sensory	central	unknown_sensory
CB0916	LAL126	8.25737e-05	0.0	8.25737e-05	CB0916 neck_control; neck_motor		motor	central
DNa04	LAL126	7.367539e-05	0.0	7.367539e-05	DNa04 wing steering		descending	central
LPT30	LAL126	7.2998184e-05	0.0	7.2998184e-05	LPT30 visual_vertical_widefieldmotion		visual_projection	central
DNp15	LAL126	6.19591e-05	0.0	6.19591e-05	DNp15 turning, walking, flight		descending	central
DNae003	LAL126	5.99952e-05	0.0	5.99952e-05	DNae003 turning; walking		descending	central
DNp27	LAL126	5.6427754e-05	0.0	5.6427754e-05	DNp27 neuromodulatory		descending	central
DNge050	LAL126	5.471754e-05	0.0	5.471754e-05	DNge050 walking		descending	central
LPT04_HST	LAL126	0.0012517865	0.0012187359	3.3050543e-05	LPT04_HST visual_horizontal_widefieldmotion		visual_projection	central
MBON30	LAL126	2.5693835e-05	0.0	2.5693835e-05	MBON30 aversive		central	central	MBON
DNp32	LAL126	0.000105131614	0.00010617385	-1.0422373e-06	DNp32 neuromodulatory		descending	central
HSS	LAL126	0.00027227582	0.00029111034	-1.8834515e-05	HSS Horizontal flow; visual_horizontal_widefieldmotion; visual		visual_projection	central
MBON26	LAL126	0.0013329664	0.0013548838	-2.1917396e-05	MBON26 thermohygro; appetitive		central	central	MBON
H1	LAL126	0.0	2.5051497e-05	-2.5051497e-05	H1 visual_horizontal_widefieldmotion; visual		optic	central	bilateral
LAL089	LAL126	9.45027e-05	0.0001199904	-2.5487701e-05	LAL089 turning; lower speed; odour-evoked offset search		central	central
VSm	LAL126	0.0	3.728512e-05	-3.728512e-05	VSm visual_vertical_widefieldmotion		visual_projection	central
DNge152	LAL126	0.0	3.9407147e-05	-3.9407147e-05	DNge152 neuromodulatory		descending	central
ER4d	LAL126	0.0	6.217359e-05	-6.217359e-05	ER4d ipsilateral vertical bar detection		central	central	CX
Nod2	LAL126	0.0	6.722237e-05	-6.722237e-05	Nod2 visual_horizontal_widefield motion		visual_projection	central
MBON32	LAL126	0.001409722	0.0015187908	-0.00010906882	MBON32 visual, aversive		central	central	MBON
DNa11	LAL126	0.00054151774	0.00068157894	-0.0001400612	DNa11 turning; walking		descending	central
LC9	LAL126	6.722237e-05	0.00022026389	-0.00015304152	LC9 visual_loom, visual_small_object; courtship; backward walking		visual_projection	central
MBON27	LAL126	0.00033178675	0.00052113226	-0.0001893455	MBON27 visual; appetitive		central	central	MBON
HSE	LAL126	2.8998835e-05	0.00022466748	-0.00019566865	HSE Horizontal flow; visual_horizontal_widefieldmotion; visual		visual_projection	central
LPT22	LAL126	0.0009471092	0.0011692538	-0.00022214465	LPT22 visual_horizontal_widefieldmotion		visual_projection	central
Nod1	LAL126	5.3905358e-05	0.00032146912	-0.00026756377	Nod1 visual_horizontal_widefield motion		visual_projection	central
DNg75	LAL126	0.00018434238	0.0005013221	-0.0003169797	DNg75 forward; walking		descending	central
DNp50	LAL126	0.0	0.0004640697	-0.0004640697	DNp50 backwards walking		descending	central
AOTU025	LAL126	0.0011065754	0.0015844002	-0.00047782483	AOTU025 lateral visual field object detection; steer object towards midline		central	central
MBON04	LAL126	0.0002366998	0.0007654811	-0.0005287813	MBON04 appetitive		central	central	MBON
LPT28	LAL126	0.00017974948	0.0009550721	-0.00077532267	LPT28 visual_vertical_widefieldmotion		visual_projection	central
oviIN	LAL126	0.00233469	0.0032447714	-0.00091008143	oviIN oviposition		central	central
DNa02	LAL126	0.0008860899	0.0018776515	-0.0009915617	DNa02 ipsiversive, high gain steering; shorten stride of the inside leg		descending	central
EPG	LAL126	0.0060093286	0.0072325896	-0.001223261	EPG heading direction		central	central	CX
DNa03	LAL126	0.002539821	0.00406743	-0.0015276088	DNa03 turning; walking		descending	central
LT52	LAL126	0.0005526263	0.007040968	-0.006488342	LT52 detect leg movements during head grooming		visual_projection	central
LAL073	LAL126	0.0017856671	0.008515613	-0.006729946	LAL073 bidirectional regulation of walking speed; scale odour-evoked run length		central	central
PFL2	LAL126	0.00037002377	0.0130672	-0.012697176	PFL2 slowing & turning		central	central	CX
AOTU019	LAL126	0.0076194163	0.022058208	-0.014438791	AOTU019 frontal visual field object detection; steer object towards midline; increase forward velocity		central	central
VES041	LAL126	0.003400376	0.045225643	-0.041825265	VES041 inhibit flight saccade		central	central
PFL2	LAL127	0.06549909	0.0016210929	0.063878	PFL2 slowing & turning		central	central	CX
MBON27	LAL127	0.0072456584	0.00049660273	0.006749056	MBON27 visual; appetitive		central	central	MBON
LPT30	LAL127	0.0052182204	0.00015778816	0.0050604325	LPT30 visual_vertical_widefieldmotion		visual_projection	central
LPT31	LAL127	0.0048993984	0.00014950393	0.0047498946	LPT31 visual_vertical_widefieldmotion		visual_projection	central
LC9	LAL127	0.005559496	0.00185697	0.003702526	LC9 visual_loom, visual_small_object; courtship; backward walking		visual_projection	central
DNa03	LAL127	0.0040774997	0.0007650631	0.0033124366	DNa03 turning; walking		descending	central
LPT21	LAL127	0.0029128848	0.00021991465	0.0026929702	LPT21 visual_horizontal_widefieldmotion		visual_projection	central
Nod1	LAL127	0.0036773281	0.0009868646	0.0026904636	Nod1 visual_horizontal_widefield motion		visual_projection	central
LPT42_Nod4	LAL127	0.002256072	0.00061988167	0.0016361902	LPT42_Nod4 visual_horizontal_widefieldmotion		visual_projection	central
MBON26	LAL127	0.005384065	0.0042873677	0.0010966975	MBON26 thermohygro; appetitive		central	central	MBON
AOTU025	LAL127	0.0014360682	0.00044076104	0.0009953072	AOTU025 lateral visual field object detection; steer object towards midline		central	central
DNp50	LAL127	0.00089103397	0.00014797779	0.0007430562	DNp50 backwards walking		descending	central
Nod2	LAL127	0.0010870711	0.0003853526	0.0007017185	Nod2 visual_horizontal_widefield motion		visual_projection	central
DNa01	LAL127	0.0006365776	0.0	0.0006365776	DNa01 ipsiversive, low gain steering; turning		descending	central
DNa02	LAL127	0.0005817035	2.5810212e-05	0.0005558933	DNa02 ipsiversive, high gain steering; shorten stride of the inside leg		descending	central
LC4	LAL127	0.0004184027	0.0	0.0004184027	LC4 Looming detector; visual_loom; flight; escape_takeoff		visual_projection	central
DNg100	LAL127	0.0010890808	0.00071967626	0.00036940456	DNg100 forward; walking		descending	central
DNa11	LAL127	0.0004728552	0.00010458833	0.00036826686	DNa11 turning; walking		descending	central
Nod3	LAL127	0.0008657384	0.0005217671	0.00034397125	Nod3 visual_horizontal_widefield motion		visual_projection	central
DNg34	LAL127	0.0008683302	0.00054086617	0.00032746402	DNg34 neuromodulatory		descending	central
DNp32	LAL127	0.00095524685	0.00064070465	0.0003145422	DNp32 neuromodulatory		descending	central
DNg97	LAL127	0.00027298555	0.0	0.00027298555	DNg97 forward; walking		descending	central
MBON04	LAL127	0.0009876088	0.00074489595	0.00024271285	MBON04 appetitive		central	central	MBON
DNge053	LAL127	0.00023685457	0.0	0.00023685457	DNge053 walking		descending	central
LPT26	LAL127	0.00026161352	2.9248473e-05	0.00023236504	LPT26 visual_horizontal_widefieldmotion		visual_projection	central
DNp27	LAL127	0.00037460058	0.00018822342	0.00018637716	DNp27 neuromodulatory		descending	central
MBON05	LAL127	0.00015965028	0.0	0.00015965028	MBON05 appetitive		central	central	MBON
MBON01	LAL127	0.00015840006	0.0	0.00015840006	MBON01 appetitive		central	central	MBON
DNp11	LAL127	0.00015406765	0.0	0.00015406765	DNp11 forward-jumping; escape_takeoff		descending	central
DNp06	LAL127	0.0001306165	0.0	0.0001306165	DNp06 turning, flight; escape_takeoff		descending	central
pC1d	LAL127	0.0004707118	0.0003421142	0.0001285976	pC1d oviposition, vaginal_plate_opening, abdomen_curl, reproduction, sine_song, pulse_song, courtship, egg_laying, aggression		central	central
DNp09	LAL127	0.00014236903	2.9430172e-05	0.000112938855	DNp09 turning on unilateral activation; forward on bilateral activation; abdomen_curl; freezing		descending	central
JO-A	LAL127	0.000112877926	0.0	0.000112877926	JO-A high frequency sound; courtship song; activation in flight		sensory	central	mechanosensory
LPT49	LAL127	0.00010830813	0.0	0.00010830813	LPT49 visual_vertical_widefieldmotion		visual_projection	central
MBON03	LAL127	9.828799e-05	0.0	9.828799e-05	MBON03 appetitive		central	central	MBON
LT52	LAL127	8.455243e-05	0.0	8.455243e-05	LT52 detect leg movements during head grooming		visual_projection	central
DNx02	LAL127	7.8577796e-05	0.0	7.8577796e-05	DNx02 neck_motor		sensory	central	unknown_sensory
Nod5	LAL127	7.538259e-05	0.0	7.538259e-05	Nod5 visual_vertical_widefieldmotion		visual_projection	central
VP2_l2PN	LAL127	6.079639e-05	0.0	6.079639e-05	VP2_l2PN thermo_hygro; thermosensory		central	central	ALPN
M_l2PNm16	LAL127	3.7228798e-05	0.0	3.7228798e-05	M_l2PNm16 rate of temperaure change		central	central	ALPN
DNp62	LAL127	3.6523677e-05	0.0	3.6523677e-05	DNp62 neuromodulatory; hunger		descending	central
LPT04_HST	LAL127	3.4984136e-05	0.0	3.4984136e-05	LPT04_HST visual_horizontal_widefieldmotion		visual_projection	central
H2	LAL127	0.00047107667	0.00044173203	2.9344636e-05	H2 visual_horizontal_widefieldmotion; visual		visual_projection	central
MBON29	LAL127	2.9343431e-05	0.0	2.9343431e-05	MBON29 appetitive		central	central	MBON
LHPV2g1	LAL127	2.7620092e-05	0.0	2.7620092e-05	LHPV2g1 early hot/cold avoidance; sense temperature rapid change & value; not aversive odour avoidance		central	central
DNa05	LAL127	0.0	2.8488448e-05	-2.8488448e-05	DNa05 flight saccade		descending	central
EPG	LAL127	0.0030248037	0.003054154	-2.9350398e-05	EPG heading direction		central	central	CX
DNg11	LAL127	0.0	3.0213214e-05	-3.0213214e-05	DNg11 front leg rubbing; grooming		descending	central
MBON33	LAL127	2.7542977e-05	6.278227e-05	-3.523929e-05	MBON33 visual, aversive		central	central	MBON
LC10d	LAL127	0.0	0.00016760443	-0.00016760443	LC10d visual_small_object		visual_projection	central
MBON20	LAL127	0.0	0.00019620813	-0.00019620813	MBON20 aversive		central	central	MBON
vCal1	LAL127	0.00010938282	0.00032099278	-0.00021160996	vCal1 visual_vertical_widefieldmotion		visual_projection	central
LC10a	LAL127	0.0	0.00022607925	-0.00022607925	LC10a visual_small_object; courtship; visual		visual_projection	central
LAL093	LAL127	0.0	0.000261233	-0.000261233	LAL093 turning; lower speed; odour-evoked offset search		central	central
MBON35	LAL127	0.0014283187	0.0019102836	-0.0004819649	MBON35 visual		central	central	MBON
MBON12	LAL127	5.0636772e-05	0.00058468693	-0.00053405017	MBON12 aversive		central	central	MBON
MBON30	LAL127	0.00035748247	0.0010968068	-0.0007393244	MBON30 aversive		central	central	MBON
MBON31	LAL127	0.0011102015	0.0018873718	-0.0007771703	MBON31 aversive		central	central	MBON
LPT22	LAL127	0.0007009996	0.001517439	-0.00081643945	LPT22 visual_horizontal_widefieldmotion		visual_projection	central
oviIN	LAL127	0.0021057127	0.0029717814	-0.00086606876	oviIN oviposition		central	central
MBON32	LAL127	0.0009835317	0.0034349058	-0.0024513742	MBON32 visual, aversive		central	central	MBON
VES041	LAL127	0.0023947645	0.0051761633	-0.0027813988	VES041 inhibit flight saccade		central	central
LAL073	LAL127	0.0013240569	0.0051154527	-0.0037913958	LAL073 bidirectional regulation of walking speed; scale odour-evoked run length		central	central
DNb01	LAL127	9.535748e-05	0.004588242	-0.0044928845	DNb01 turning; flight		descending	central
PFL3	LAL127	0.0021206085	0.008836968	-0.0067163594	PFL3 compare allocentric heading vs. goal angles		central	central	CX
AOTU019	LAL127	0.0015437182	0.026631868	-0.02508815	AOTU019 frontal visual field object detection; steer object towards midline; increase forward velocity		central	central
MBON26	LAL128	0.025212288	0.008481486	0.016730802	MBON26 thermohygro; appetitive		central	central	MBON
MBON27	LAL128	0.0034625921	0.0010371204	0.0024254718	MBON27 visual; appetitive		central	central	MBON
DNg34	LAL128	0.00237943	0.00081785745	0.0015615725	DNg34 neuromodulatory		descending	central
VP4+VL1_l2PN	LAL128	0.0016764932	0.00045047246	0.0012260207	VP4+VL1_l2PN dry; thermohygro		central	central	ALPN
LPT31	LAL128	0.001648779	0.00044598538	0.0012027937	LPT31 visual_vertical_widefieldmotion		visual_projection	central
DNp50	LAL128	0.0013546848	0.00017917014	0.0011755147	DNp50 backwards walking		descending	central
MBON28	LAL128	0.0010447849	0.00024071285	0.0008040721	MBON28 aversive		central	central	MBON
MBON21	LAL128	0.00095780316	0.00016600789	0.00079179526	MBON21 appetitive		central	central	MBON
LPT42_Nod4	LAL128	0.0018709319	0.0010912619	0.0007796701	LPT42_Nod4 visual_horizontal_widefieldmotion		visual_projection	central
Nod1	LAL128	0.0022678117	0.0015519393	0.0007158724	Nod1 visual_horizontal_widefield motion		visual_projection	central
Nod5	LAL128	0.0013131774	0.0006732434	0.000639934	Nod5 visual_vertical_widefieldmotion		visual_projection	central
DNg100	LAL128	0.0014102249	0.0007730166	0.00063720834	DNg100 forward; walking		descending	central
M_l2PNm16	LAL128	0.001576022	0.0009874633	0.00058855873	M_l2PNm16 rate of temperaure change		central	central	ALPN
LPT30	LAL128	0.0006213911	5.50705e-05	0.0005663206	LPT30 visual_vertical_widefieldmotion		visual_projection	central
MBON12	LAL128	0.0031817658	0.0026198432	0.00056192256	MBON12 aversive		central	central	MBON
LPT21	LAL128	0.0014564046	0.0009948749	0.0004615297	LPT21 visual_horizontal_widefieldmotion		visual_projection	central
Nod2	LAL128	0.0012641295	0.00082968926	0.00043444027	Nod2 visual_horizontal_widefield motion		visual_projection	central
LPT22	LAL128	0.001687878	0.0012816724	0.00040620565	LPT22 visual_horizontal_widefieldmotion		visual_projection	central
DNg75	LAL128	0.00038972707	0.0	0.00038972707	DNg75 forward; walking		descending	central
DNge050	LAL128	0.00038700353	0.0	0.00038700353	DNge050 walking		descending	central
VP3+_l2PN	LAL128	0.00051223644	0.00015498616	0.00035725028	VP3+_l2PN adapting, cold sensing		central	central	ALPN
MBON13	LAL128	0.0010662894	0.00071482605	0.00035146333	MBON13 aversive		central	central	MBON
LAL073	LAL128	0.0015813131	0.0012397497	0.00034156337	LAL073 bidirectional regulation of walking speed; scale odour-evoked run length		central	central
DNge138	LAL128	0.0003889962	6.136967e-05	0.00032762653	DNge138 neuromodulatory		descending	central
AOTU025	LAL128	0.0004777868	0.00017435828	0.0003034285	AOTU025 lateral visual field object detection; steer object towards midline		central	central
LPT26	LAL128	0.00028519734	0.0	0.00028519734	LPT26 visual_horizontal_widefieldmotion		visual_projection	central
LPT04_HST	LAL128	0.0007831686	0.00050059985	0.00028256874	LPT04_HST visual_horizontal_widefieldmotion		visual_projection	central
LPT27	LAL128	0.00028247136	0.0	0.00028247136	LPT27 visual_vertical_widefieldmotion		visual_projection	central
DNa03	LAL128	0.0013030738	0.001053893	0.00024918083	DNa03 turning; walking		descending	central
MBON29	LAL128	0.00023956798	0.0	0.00023956798	MBON29 appetitive		central	central	MBON
VP2+VC5_l2PN	LAL128	0.00038980314	0.00016038949	0.00022941365	VP2+VC5_l2PN heating_unknown; thermosensory		central	central	ALPN
MBON33	LAL128	0.00022746983	0.0	0.00022746983	MBON33 visual, aversive		central	central	MBON
HSS	LAL128	0.00026095068	5.082856e-05	0.00021012212	HSS Horizontal flow; visual_horizontal_widefieldmotion; visual		visual_projection	central
LPLC1	LAL128	0.00016144656	0.0	0.00016144656	LPLC1 visual_loom, collision avoidance		visual_projection	central
LC4	LAL128	0.00016144656	0.0	0.00016144656	LC4 Looming detector; visual_loom; flight; escape_takeoff		visual_projection	central
DNp62	LAL128	0.0001519295	0.0	0.0001519295	DNp62 neuromodulatory; hunger		descending	central
DNp09	LAL128	0.00020850144	8.14979e-05	0.00012700354	DNp09 turning on unilateral activation; forward on bilateral activation; abdomen_curl; freezing		descending	central
LC9	LAL128	0.00012443062	0.0	0.00012443062	LC9 visual_loom, visual_small_object; courtship; backward walking		visual_projection	central
DNa02	LAL128	0.00023302037	0.0001277861	0.00010523427	DNa02 ipsiversive, high gain steering; shorten stride of the inside leg		descending	central
MBON05	LAL128	0.00045923673	0.00036218145	9.705528e-05	MBON05 appetitive		central	central	MBON
MBON09	LAL128	0.0011724792	0.0011020564	7.042289e-05	MBON09 olfactory, visual; aversive		central	central	MBON
MBON15-like	LAL128	6.756174e-05	0.0	6.756174e-05	MBON15-like aversive		central	central	MBON
DP1m_adPN	LAL128	0.00042857142	0.00036229708	6.627434e-05	DP1m_adPN alcoholic_fermentation		central	central	ALPN
DNge149	LAL128	5.824857e-05	0.0	5.824857e-05	DNge149 neuromodulatory		descending	central
JO-A	LAL128	5.7854468e-05	0.0	5.7854468e-05	JO-A high frequency sound; courtship song; activation in flight		sensory	central	mechanosensory
SAD093	LAL128	0.0003120399	0.00026008426	5.1955634e-05	SAD093 antennal grooming		central	central
V_ilPN	LAL128	5.010828e-05	0.0	5.010828e-05	V_ilPN alcoholic_fermentation; olfactory; CO2 aversion		central	central	ALPN
DNp32	LAL128	0.0007710444	0.00074210996	2.8934446e-05	DNp32 neuromodulatory		descending	central
DM1_lPN	LAL128	0.000110923684	0.000116892814	-5.96913e-06	DM1_lPN yeasty; vinegar attraction; phasic CO2 response; CO2 attraction		central	central	ALPN
AOTU019	LAL128	0.0011920088	0.0012117177	-1.9708881e-05	AOTU019 frontal visual field object detection; steer object towards midline; increase forward velocity		central	central
H2	LAL128	0.0014157123	0.0014372119	-2.1499582e-05	H2 visual_horizontal_widefieldmotion; visual		visual_projection	central
LPT28	LAL128	0.0	5.357188e-05	-5.357188e-05	LPT28 visual_vertical_widefieldmotion		visual_projection	central
PPL102	LAL128	0.0	5.9587725e-05	-5.9587725e-05	PPL102 aversive		central	central	DAN
VL1_vPN	LAL128	0.0	6.204198e-05	-6.204198e-05	VL1_vPN decaying_fruit		central	central	ALPN
JO-B	LAL128	0.0	7.8585836e-05	-7.8585836e-05	JO-B low frequency sound		sensory	central	mechanosensory
MBON03	LAL128	0.0011175447	0.0012072801	-8.9735375e-05	MBON03 appetitive		central	central	MBON
SMP550	LAL128	0.00020523844	0.00029814683	-9.290839e-05	SMP550 oviposition; reproduction		central	central
DNge053	LAL128	0.0	0.00010448201	-0.00010448201	DNge053 walking		descending	central
VL2p_adPN	LAL128	0.00011132036	0.0002180493	-0.00010672894	VL2p_adPN decaying_fruit/animal_matter		central	central	ALPN
DNb02	LAL128	0.0	0.000113602415	-0.000113602415	DNb02 turning		descending	central
MBON10	LAL128	0.0	0.00027995813	-0.00027995813	MBON10 aversive		central	central	MBON
il3LN6	LAL128	0.00077667285	0.0010939181	-0.00031724526	il3LN6 increase left-right contrast in DA1_lPN		central	central	ALLN
PFL2	LAL128	0.0	0.00037669862	-0.00037669862	PFL2 slowing & turning		central	central	CX
PFL3	LAL128	0.0012942062	0.0017533861	-0.00045917986	PFL3 compare allocentric heading vs. goal angles		central	central	CX
MBON35	LAL128	0.0027324331	0.0032024616	-0.0004700285	MBON35 visual		central	central	MBON
MBON30	LAL128	0.0009573376	0.0015785289	-0.0006211913	MBON30 aversive		central	central	MBON
Nod3	LAL128	0.000851825	0.0015519571	-0.0007001321	Nod3 visual_horizontal_widefield motion		visual_projection	central
lLN2F_b	LAL128	0.0014150321	0.002227399	-0.00081236695	lLN2F_b presynaptic global gain control		central	central	ALLN
MBON04	LAL128	0.001990925	0.0028626332	-0.00087170815	MBON04 appetitive		central	central	MBON
MBON01	LAL128	0.000878018	0.002185706	-0.0013076881	MBON01 appetitive		central	central	MBON
VES041	LAL128	0.002031935	0.0039099744	-0.0018780394	VES041 inhibit flight saccade		central	central
MBON31	LAL128	0.0017373918	0.004299309	-0.0025619173	MBON31 aversive		central	central	MBON
MBON32	LAL128	0.0018219203	0.0051561305	-0.0033342103	MBON32 visual, aversive		central	central	MBON
oviIN	LAL128	0.0028525062	0.007509445	-0.004656939	oviIN oviposition		central	central
MBON35	LAL129	0.07591955	0.008759488	0.06716006	MBON35 visual		central	central	MBON
MBON33	LAL129	0.01157216	0.0020468545	0.009525306	MBON33 visual, aversive		central	central	MBON
MBON21	LAL129	0.003148709	0.0013216771	0.0018270318	MBON21 appetitive		central	central	MBON
MBON26	LAL129	0.004239233	0.0025030882	0.001736145	MBON26 thermohygro; appetitive		central	central	MBON
DNp62	LAL129	0.0015295027	0.00042974204	0.0010997606	DNp62 neuromodulatory; hunger		descending	central
MBON30	LAL129	0.0026929185	0.0019710017	0.0007219168	MBON30 aversive		central	central	MBON
DNa03	LAL129	0.00075268245	0.00011161503	0.0006410674	DNa03 turning; walking		descending	central
DNp32	LAL129	0.00193452	0.0013077437	0.00062677625	DNp32 neuromodulatory		descending	central
aMe12	LAL129	0.0005932752	0.0	0.0005932752	aMe12 visual_chromatic		visual_projection	central
MBON05	LAL129	0.002063876	0.0014773863	0.0005864897	MBON05 appetitive		central	central	MBON
PPL102	LAL129	0.0019528911	0.0013896814	0.00056320976	PPL102 aversive		central	central	DAN
DNg104	LAL129	0.0003775887	0.0	0.0003775887	DNg104 neuromodulatory		descending	central
MBON12	LAL129	0.0022761426	0.0019418941	0.00033424853	MBON12 aversive		central	central	MBON
PPL101	LAL129	0.0008950669	0.0005951799	0.00029988697	PPL101 olfactory; aversive		central	central	DAN
Nod5	LAL129	0.00029436342	0.0	0.00029436342	Nod5 visual_vertical_widefieldmotion		visual_projection	central
MBON13	LAL129	0.0007053313	0.00041798849	0.0002873428	MBON13 aversive		central	central	MBON
DNg100	LAL129	0.00020985556	0.0	0.00020985556	DNg100 forward; walking		descending	central
DNa11	LAL129	0.00018754689	0.0	0.00018754689	DNa11 turning; walking		descending	central
DNp27	LAL129	0.00056621677	0.00040688936	0.0001593274	DNp27 neuromodulatory		descending	central
lLN2F_b	LAL129	0.0008575598	0.000699575	0.00015798479	lLN2F_b presynaptic global gain control		central	central	ALLN
MBON03	LAL129	0.00066252344	0.0005362651	0.00012625835	MBON03 appetitive		central	central	MBON
pC1e	LAL129	0.000273831	0.00018113862	9.26924e-05	pC1e oviposition, vaginal_plate_opening, abdomen_curl, reproduction, sine_song, pulse_song, courtship, egg_laying, aggression		central	central
AOTU019	LAL129	0.00011303116	5.6313136e-05	5.671802e-05	AOTU019 frontal visual field object detection; steer object towards midline; increase forward velocity		central	central
DNc02	LAL129	5.6291046e-05	0.0	5.6291046e-05	DNc02 reproduction, feeding		descending	central
PFL2	LAL129	5.4155633e-05	0.0	5.4155633e-05	PFL2 slowing & turning		central	central	CX
DNge053	LAL129	0.000118826414	8.193412e-05	3.6892292e-05	DNge053 walking		descending	central
il3LN6	LAL129	0.00028062693	0.00024479604	3.583089e-05	il3LN6 increase left-right contrast in DA1_lPN		central	central	ALLN
SMP550	LAL129	0.001712447	0.0016800454	3.2401644e-05	SMP550 oviposition; reproduction		central	central
MBON29	LAL129	0.00035819924	0.00035991007	-1.7108396e-06	MBON29 appetitive		central	central	MBON
VL2p_adPN	LAL129	0.00017137537	0.00017746004	-6.084665e-06	VL2p_adPN decaying_fruit/animal_matter		central	central	ALPN
V_ilPN	LAL129	0.00023008884	0.0002396216	-9.532756e-06	V_ilPN alcoholic_fermentation; olfactory; CO2 aversion		central	central	ALPN
DM4_adPN	LAL129	0.0	5.0251867e-05	-5.0251867e-05	DM4_adPN yeasty		central	central	ALPN
DNp10	LAL129	0.0	5.0475082e-05	-5.0475082e-05	DNp10 landing		descending	central
VA2_adPN	LAL129	0.0	5.1756673e-05	-5.1756673e-05	VA2_adPN alcoholic_fermentation; vinegar attraction; phasic CO2 response; CO2 attraction		central	central	ALPN
VA6_adPN	LAL129	5.014027e-05	0.000107784275	-5.7644007e-05	VA6_adPN yeasty/plant_matter		central	central	ALPN
DP1l_adPN	LAL129	0.000113245886	0.00017365572	-6.040983e-05	DP1l_adPN alcoholic_fermentation		central	central	ALPN
EPG	LAL129	0.0	6.525333e-05	-6.525333e-05	EPG heading direction		central	central	CX
DM1_lPN	LAL129	0.00024019717	0.0003127412	-7.254403e-05	DM1_lPN yeasty; vinegar attraction; phasic CO2 response; CO2 attraction		central	central	ALPN
VL2a_adPN	LAL129	0.0	0.00010163557	-0.00010163557	VL2a_adPN decaying_fruit/plant_matter		central	central	ALPN
VP1d+VP4_l2PN1	LAL129	0.00010466676	0.00022507328	-0.00012040652	VP1d+VP4_l2PN1 evaporation_dry_olf		central	central	ALPN
DP1m_adPN	LAL129	0.00040477584	0.000553432	-0.00014865614	DP1m_adPN alcoholic_fermentation		central	central	ALPN
DC1_adPN	LAL129	0.00016362514	0.00033765723	-0.00017403209	DC1_adPN fruity/dangerous; citrus fruit detection for selective oviposition		central	central	ALPN
LPT22	LAL129	0.0	0.00017483506	-0.00017483506	LPT22 visual_horizontal_widefieldmotion		visual_projection	central
pC1d	LAL129	0.00059435295	0.00078007486	-0.0001857219	pC1d oviposition, vaginal_plate_opening, abdomen_curl, reproduction, sine_song, pulse_song, courtship, egg_laying, aggression		central	central
MBON31	LAL129	0.0004923453	0.0008360106	-0.0003436653	MBON31 aversive		central	central	MBON
MBON01	LAL129	0.0013414599	0.0017511713	-0.00040971139	MBON01 appetitive		central	central	MBON
pC1c	LAL129	5.5512945e-05	0.00056213187	-0.00050661893	pC1c oviposition, vaginal_plate_opening, abdomen_curl, reproduction, sine_song, pulse_song, courtship, egg_laying		central	central
MBON04	LAL129	0.0013232621	0.0019312766	-0.0006080145	MBON04 appetitive		central	central	MBON
MBON27	LAL129	0.0011137739	0.001722249	-0.00060847506	MBON27 visual; appetitive		central	central	MBON
MBON20	LAL129	0.0006952878	0.0013598374	-0.0006645496	MBON20 aversive		central	central	MBON
MBON11	LAL129	0.00054225826	0.001420085	-0.0008778267	MBON11 hunger; aversive		central	central	MBON
VES041	LAL129	0.0027558762	0.003710899	-0.0009550229	VES041 inhibit flight saccade		central	central
MBON32	LAL129	0.0011513626	0.0023362003	-0.0011848378	MBON32 visual, aversive		central	central	MBON
LAL073	LAL129	0.0023414416	0.0046577617	-0.00231632	LAL073 bidirectional regulation of walking speed; scale odour-evoked run length		central	central
oviIN	LAL129	0.008219456	0.011015603	-0.002796147	oviIN oviposition		central	central
MBON09	LAL129	0.003982157	0.029318046	-0.02533589	MBON09 olfactory, visual; aversive		central	central	MBON
LC10a	LAL130	0.040964413	0.0	0.040964413	LC10a visual_small_object; courtship; visual		visual_projection	central
LC10d	LAL130	0.03481397	0.0	0.03481397	LC10d visual_small_object		visual_projection	central
LC10c	LAL130	0.014436152	0.0	0.014436152	LC10c visual_small_object		visual_projection	central
PFL3	LAL130	0.015434536	0.0079255765	0.0075089596	PFL3 compare allocentric heading vs. goal angles		central	central	CX
DNa12	LAL130	0.004639863	6.12537e-05	0.0045786095	DNa12 abdomen_curl; abdomen_motion		descending	central
PFL2	LAL130	0.008463654	0.0044476036	0.00401605	PFL2 slowing & turning		central	central	CX
LAL093	LAL130	0.0029026752	0.00035992803	0.0025427472	LAL093 turning; lower speed; odour-evoked offset search		central	central
LC10e	LAL130	0.0011524877	0.0	0.0011524877	LC10e visual_small_object		visual_projection	central
VSm	LAL130	0.0011100672	0.0	0.0011100672	VSm visual_vertical_widefieldmotion		visual_projection	central
MBON30	LAL130	0.00070064154	0.0001080241	0.00059261743	MBON30 aversive		central	central	MBON
LPT50	LAL130	0.00041774544	0.0	0.00041774544	LPT50 visual_vertical_widefieldmotion		visual_projection	central	bilateral
MBON27	LAL130	0.0018642178	0.0014864207	0.00037779706	MBON27 visual; appetitive		central	central	MBON
MBON31	LAL130	0.0005270374	0.00029508484	0.00023195258	MBON31 aversive		central	central	MBON
Nod5	LAL130	0.00021350228	0.0	0.00021350228	Nod5 visual_vertical_widefieldmotion		visual_projection	central
pC1d	LAL130	0.000867068	0.0006754128	0.00019165518	pC1d oviposition, vaginal_plate_opening, abdomen_curl, reproduction, sine_song, pulse_song, courtship, egg_laying, aggression		central	central
TmY5a	LAL130	0.00017713069	0.0	0.00017713069	TmY5a motion selective; OFF responsive		optic	central	ME>LO
DNc01	LAL130	0.00017343045	0.0	0.00017343045	DNc01 enhances appetitive behaviour and food intake; sensitizes olfactory signaling;		descending	central
DNae003	LAL130	0.00017343045	0.0	0.00017343045	DNae003 turning; walking		descending	central
MBON12	LAL130	0.00016446479	0.0	0.00016446479	MBON12 aversive		central	central	MBON
MBON33	LAL130	0.00026931762	0.0001706953	9.862232e-05	MBON33 visual, aversive		central	central	MBON
DNp27	LAL130	0.00041225896	0.00033195582	8.030314e-05	DNp27 neuromodulatory		descending	central
LHPV2g1	LAL130	6.979555e-05	0.0	6.979555e-05	LHPV2g1 early hot/cold avoidance; sense temperature rapid change & value; not aversive odour avoidance		central	central
DNg100	LAL130	5.862681e-05	0.0	5.862681e-05	DNg100 forward; walking		descending	central
LPT22	LAL130	5.052105e-05	0.0	5.052105e-05	LPT22 visual_horizontal_widefieldmotion		visual_projection	central
AOTU025	LAL130	0.00088066264	0.00085365353	2.7009111e-05	AOTU025 lateral visual field object detection; steer object towards midline		central	central
H2	LAL130	5.8929763e-05	5.2501986e-05	6.4277774e-06	H2 visual_horizontal_widefieldmotion; visual		visual_projection	central
DNa11	LAL130	0.00018649758	0.00018052445	5.9731246e-06	DNa11 turning; walking		descending	central
LPT42_Nod4	LAL130	0.000110396206	0.00012123961	-1.0843403e-05	LPT42_Nod4 visual_horizontal_widefieldmotion		visual_projection	central
DNa02	LAL130	5.6986813e-05	7.203102e-05	-1.50442065e-05	DNa02 ipsiversive, high gain steering; shorten stride of the inside leg		descending	central
DNp32	LAL130	0.00062320766	0.00067329826	-5.0090603e-05	DNp32 neuromodulatory		descending	central
MTe50	LAL130	0.0	5.1899937e-05	-5.1899937e-05	MTe50 visual_chromatic; visual		visual_projection	central
DNg34	LAL130	5.0396593e-05	0.000102399295	-5.2002702e-05	DNg34 neuromodulatory		descending	central
DNp50	LAL130	0.0	5.471226e-05	-5.471226e-05	DNp50 backwards walking		descending	central
LPT27	LAL130	0.0	5.7249912e-05	-5.7249912e-05	LPT27 visual_vertical_widefieldmotion		visual_projection	central
DNp09	LAL130	0.0	6.720916e-05	-6.720916e-05	DNp09 turning on unilateral activation; forward on bilateral activation; abdomen_curl; freezing		descending	central
MBON35	LAL130	0.0024968428	0.0025719167	-7.507391e-05	MBON35 visual		central	central	MBON
oviDNa_a	LAL130	0.0	0.000118796306	-0.000118796306	oviDNa_a oviposition, abdomen_curl		descending	central
LC10b	LAL130	0.00018649758	0.000318655	-0.00013215741	LC10b visual_small_object		optic	central	LO
pC1e	LAL130	7.894306e-05	0.00021924541	-0.00014030235	pC1e oviposition, vaginal_plate_opening, abdomen_curl, reproduction, sine_song, pulse_song, courtship, egg_laying, aggression		central	central
DNb01	LAL130	0.00015637033	0.00035992803	-0.0002035577	DNb01 turning; flight		descending	central
SMP550	LAL130	0.00018188263	0.00040512736	-0.00022324473	SMP550 oviposition; reproduction		central	central
DNa03	LAL130	0.0014990869	0.0017734033	-0.0002743164	DNa03 turning; walking		descending	central
MBON04	LAL130	0.00047707174	0.0007920658	-0.00031499407	MBON04 appetitive		central	central	MBON
MBON01	LAL130	0.00022547304	0.0005644506	-0.00033897755	MBON01 appetitive		central	central	MBON
MBON26	LAL130	0.0020170608	0.0024287025	-0.00041164178	MBON26 thermohygro; appetitive		central	central	MBON
oviIN	LAL130	0.004393296	0.0049515828	-0.0005582869	oviIN oviposition		central	central
LAL089	LAL130	0.0007741663	0.0014085915	-0.0006344252	LAL089 turning; lower speed; odour-evoked offset search		central	central
MBON32	LAL130	0.0017136862	0.0026419382	-0.000928252	MBON32 visual, aversive		central	central	MBON
LPT28	LAL130	0.0	0.0012078438	-0.0012078438	LPT28 visual_vertical_widefieldmotion		visual_projection	central
AOTU019	LAL130	0.0030485394	0.009297175	-0.006248636	AOTU019 frontal visual field object detection; steer object towards midline; increase forward velocity		central	central
LT52	LAL130	0.0010637857	0.009842831	-0.008779045	LT52 detect leg movements during head grooming		visual_projection	central
LAL073	LAL130	0.002580854	0.020509005	-0.01792815	LAL073 bidirectional regulation of walking speed; scale odour-evoked run length		central	central
VES041	LAL130	0.005971237	0.0394874	-0.03351616	VES041 inhibit flight saccade		central	central
LPT21	LAL131a	0.035188124	0.0032952721	0.03189285	LPT21 visual_horizontal_widefieldmotion		visual_projection	central
LPT31	LAL131a	0.016330428	0.0055010654	0.010829363	LPT31 visual_vertical_widefieldmotion		visual_projection	central
Nod1	LAL131a	0.010870902	0.0067283846	0.004142517	Nod1 visual_horizontal_widefield motion		visual_projection	central
MBON26	LAL131a	0.0075882217	0.0042007514	0.0033874703	MBON26 thermohygro; appetitive		central	central	MBON
LPT42_Nod4	LAL131a	0.004848133	0.0024374828	0.00241065	LPT42_Nod4 visual_horizontal_widefieldmotion		visual_projection	central
H2	LAL131a	0.003554824	0.0013670844	0.0021877396	H2 visual_horizontal_widefieldmotion; visual		visual_projection	central
M_l2PNm16	LAL131a	0.005163527	0.0031969203	0.0019666068	M_l2PNm16 rate of temperaure change		central	central	ALPN
VP1d+VP4_l2PN2	LAL131a	0.002253365	0.0009123418	0.0013410232	VP1d+VP4_l2PN2 evaporation_dry_olf		central	central	ALPN
Nod3	LAL131a	0.0024834657	0.0012146707	0.001268795	Nod3 visual_horizontal_widefield motion		visual_projection	central
vCal1	LAL131a	0.0016410269	0.0005009992	0.0011400278	vCal1 visual_vertical_widefieldmotion		visual_projection	central
VL2p_adPN	LAL131a	0.002170972	0.0011146137	0.0010563583	VL2p_adPN decaying_fruit/animal_matter		central	central	ALPN
M_lPNm11A	LAL131a	0.0009462937	0.0	0.0009462937	M_lPNm11A rate of temperature change; thermo_hygro		central	central	ALPN
MBON28	LAL131a	0.0009363256	0.00010270487	0.0008336207	MBON28 aversive		central	central	MBON
JO-E	LAL131a	0.0016996415	0.00087625766	0.0008233838	JO-E static deflection (pull) of antenna; activation induces grooming and wing flapping		sensory	central	mechanosensory
PFL2	LAL131a	0.0014193302	0.00061901915	0.0008003111	PFL2 slowing & turning		central	central	CX
JO-EVM	LAL131a	0.0007975945	0.0	0.0007975945	JO-E static deflection (pull) of antenna; activation induces grooming and wing flapping; activation in flight; wing beat oscillation power in flight		sensory	central	mechanosensory
LPT23	LAL131a	0.00074382557	0.00015328005	0.00059054553	LPT23 visual_horizontal_widefieldmotion		visual_projection	central
LHAV1a1	LAL131a	0.0005530609	0.0	0.0005530609	LHAV1a1 aversive odour processing		central	central
VES041	LAL131a	0.0008349383	0.00029650412	0.0005384342	VES041 inhibit flight saccade		central	central
JO-EVP	LAL131a	0.00052485353	0.0	0.00052485353	JO-E static deflection (pull) of antenna; activation induces grooming and wing flapping		sensory	central	mechanosensory
MBON31	LAL131a	0.00087027677	0.00041279127	0.0004574855	MBON31 aversive		central	central	MBON
M_lPNm11B	LAL131a	0.0004431837	0.0	0.0004431837	M_lPNm11B rate of temperature change; thermo_hygro		central	central	ALPN
DNa03	LAL131a	0.00041679147	0.0	0.00041679147	DNa03 turning; walking		descending	central
VP4+VL1_l2PN	LAL131a	0.0017002507	0.0013103123	0.00038993836	VP4+VL1_l2PN dry; thermohygro		central	central	ALPN
VP1l+VP3_ilPN	LAL131a	0.00034498752	0.0	0.00034498752	VP1l+VP3_ilPN cooling		central	central	ALPN
VP2_l2PN	LAL131a	0.0006743589	0.00041208154	0.00026227738	VP2_l2PN thermo_hygro; thermosensory		central	central	ALPN
VL1_ilPN	LAL131a	0.0015453878	0.0013280876	0.00021730014	VL1_ilPN decaying_fruit		central	central	ALPN
VP2_adPN	LAL131a	0.0003963515	0.00022912888	0.00016722262	VP2_adPN hot-sensing		central	central	ALPN
VP2+_adPN	LAL131a	0.00013071345	0.0	0.00013071345	VP2+_adPN thermo_hygro; thermosensory		central	central	ALPN
DNp32	LAL131a	0.00040275732	0.00027426143	0.00012849589	DNp32 neuromodulatory		descending	central
MBON27	LAL131a	0.00035323208	0.0002285016	0.00012473049	MBON27 visual; appetitive		central	central	MBON
M_lPNm11C	LAL131a	0.000111048466	0.0	0.000111048466	M_lPNm11C rate of temperature change; thermo_hygro		central	central	ALPN
LPT47_vCal2	LAL131a	7.7879435e-05	0.0	7.7879435e-05	LPT47_vCal2 visual_vertical_widefieldmotion		visual_projection	central
MBON12	LAL131a	0.00030901236	0.00023356873	7.544363e-05	MBON12 aversive		central	central	MBON
JO-EDC	LAL131a	6.2581574e-05	0.0	6.2581574e-05	JO-E static deflection (pull) of antenna; activation induces grooming and wing flapping		sensory	central	mechanosensory
DNg100	LAL131a	0.000118012125	5.930833e-05	5.8703794e-05	DNg100 forward; walking		descending	central
JO-EDM	LAL131a	5.7384685e-05	0.0	5.7384685e-05	JO-E static deflection (pull) of antenna; activation induces grooming and wing flapping; wing beat oscillation power in flight		sensory	central	mechanosensory
VP2+VC5_l2PN	LAL131a	0.0006519764	0.0005966648	5.5311597e-05	VP2+VC5_l2PN heating_unknown; thermosensory		central	central	ALPN
DNp42	LAL131a	5.052556e-05	0.0	5.052556e-05	DNp42 backing up; geosmin avoidance		descending	central
LAL073	LAL131a	0.0002139741	0.00017768302	3.629108e-05	LAL073 bidirectional regulation of walking speed; scale odour-evoked run length		central	central
MBON16	LAL131a	0.00014308571	0.000110234716	3.2850992e-05	MBON16 thermohygro; aversive		central	central	MBON
DNge138	LAL131a	0.0002289064	0.00022683773	2.0686712e-06	DNge138 neuromodulatory		descending	central
DP1m_adPN	LAL131a	5.0001127e-05	5.1228424e-05	-1.2272976e-06	DP1m_adPN alcoholic_fermentation		central	central	ALPN
il3LN6	LAL131a	0.00082837616	0.0008574869	-2.9110757e-05	il3LN6 increase left-right contrast in DA1_lPN		central	central	ALLN
SAD093	LAL131a	0.00088066165	0.0009231295	-4.2467844e-05	SAD093 antennal grooming		central	central
JO-CL	LAL131a	5.9095786e-05	0.000109293316	-5.019753e-05	JO-CL static deflection (push) of antenna; activation induces grooming & wing flapping; wing beat oscillation power in flight		sensory	central	mechanosensory
MBON10	LAL131a	0.0	5.196495e-05	-5.196495e-05	MBON10 aversive		central	central	MBON
VP1d+VP4_l2PN1	LAL131a	0.0	5.2712014e-05	-5.2712014e-05	VP1d+VP4_l2PN1 evaporation_dry_olf		central	central	ALPN
JO-CM	LAL131a	0.0	5.361073e-05	-5.361073e-05	JO-CM static deflection (push) of antenna; activation induces grooming & wing flapping; wing beat oscillation power in flight		sensory	central	mechanosensory
VL2a_adPN	LAL131a	5.5057695e-05	0.000110900655	-5.584296e-05	VL2a_adPN decaying_fruit/plant_matter		central	central	ALPN
DNa12	LAL131a	0.0	6.6368586e-05	-6.6368586e-05	DNa12 abdomen_curl; abdomen_motion		descending	central
VP3+_l2PN	LAL131a	0.000587899	0.0006649154	-7.701642e-05	VP3+_l2PN adapting, cold sensing		central	central	ALPN
JO-EDP	LAL131a	0.0	8.6444765e-05	-8.6444765e-05	JO-E static deflection (pull) of antenna; activation induces grooming and wing flapping		sensory	central	mechanosensory
MBON03	LAL131a	0.0	0.00010678684	-0.00010678684	MBON03 appetitive		central	central	MBON
DL4_adPN	LAL131a	0.0	0.000108445	-0.000108445	DL4_adPN sex pheromone of the parasitic wasp L.boulardi; dangerous		central	central	ALPN
AOTU019	LAL131a	5.4766773e-05	0.00017768302	-0.00012291624	AOTU019 frontal visual field object detection; steer object towards midline; increase forward velocity		central	central
DNb01	LAL131a	0.0	0.00012357584	-0.00012357584	DNb01 turning; flight		descending	central
LPT04_HST	LAL131a	0.00012240118	0.00024729318	-0.000124892	LPT04_HST visual_horizontal_widefieldmotion		visual_projection	central
JO-C	LAL131a	6.996397e-05	0.0002050276	-0.00013506363	JO-C static deflection (push) of antenna; activation induces grooming & wing flapping; wing beat oscillation power in flight		sensory	central	mechanosensory
LPT48_vCal3	LAL131a	0.00015519653	0.00031838575	-0.00016318922	LPT48_vCal3 visual_vertical_widefieldmotion		visual_projection	central
LPT30	LAL131a	0.0018572005	0.0020343128	-0.00017711229	LPT30 visual_vertical_widefieldmotion		visual_projection	central
MBON32	LAL131a	0.00021941398	0.00040504287	-0.00018562889	MBON32 visual, aversive		central	central	MBON
LPT22	LAL131a	0.0015408585	0.0017347551	-0.00019389659	LPT22 visual_horizontal_widefieldmotion		visual_projection	central
EPG	LAL131a	0.0	0.00020561766	-0.00020561766	EPG heading direction		central	central	CX
lLN2F_b	LAL131a	0.0018508967	0.0021148098	-0.00026391307	lLN2F_b presynaptic global gain control		central	central	ALLN
VP1d_il2PN	LAL131a	0.0	0.00032073547	-0.00032073547	VP1d_il2PN thermo_hygro		central	central	ALPN
Nod5	LAL131a	0.00036970546	0.00074320525	-0.0003734998	Nod5 visual_vertical_widefieldmotion		visual_projection	central
JO-EVL	LAL131a	0.0004788218	0.0009487495	-0.00046992768	JO-E static deflection (pull) of antenna; activation induces grooming and wing flapping		sensory	central	mechanosensory
LPT26	LAL131a	0.00096371956	0.0014547461	-0.00049102656	LPT26 visual_horizontal_widefieldmotion		visual_projection	central
oviIN	LAL131a	0.0012896473	0.0018034228	-0.0005137755	oviIN oviposition		central	central
LPT27	LAL131a	0.0	0.0006455391	-0.0006455391	LPT27 visual_vertical_widefieldmotion		visual_projection	central
Nod2	LAL131a	0.0014674092	0.0022127966	-0.0007453874	Nod2 visual_horizontal_widefield motion		visual_projection	central
MBON04	LAL131a	0.0007540972	0.0016195885	-0.0008654913	MBON04 appetitive		central	central	MBON
VL1_vPN	LAL131a	0.00036817414	0.0023270897	-0.0019589155	VL1_vPN decaying_fruit		central	central	ALPN
PFL3	LAL131a	0.0014150623	0.004929661	-0.0035145986	PFL3 compare allocentric heading vs. goal angles		central	central	CX
PFL2	LAL131b	0.021736337	0.0006620457	0.021074291	PFL2 slowing & turning		central	central	CX
DNa03	LAL131b	0.010741932	0.0004700105	0.010271922	DNa03 turning; walking		descending	central
VES041	LAL131b	0.0051131137	0.0031861803	0.0019269334	VES041 inhibit flight saccade		central	central
LPT21	LAL131b	0.0034597656	0.001575166	0.0018845996	LPT21 visual_horizontal_widefieldmotion		visual_projection	central
M_l2PNm16	LAL131b	0.0035706933	0.0019857092	0.0015849841	M_l2PNm16 rate of temperaure change		central	central	ALPN
MBON35	LAL131b	0.0028608365	0.0014851422	0.0013756943	MBON35 visual		central	central	MBON
MBON28	LAL131b	0.0013028198	0.0	0.0013028198	MBON28 aversive		central	central	MBON
MBON12	LAL131b	0.0032597906	0.002283197	0.0009765937	MBON12 aversive		central	central	MBON
VP1d+VP4_l2PN2	LAL131b	0.0011086976	0.0002233097	0.0008853879	VP1d+VP4_l2PN2 evaporation_dry_olf		central	central	ALPN
MBON27	LAL131b	0.0015929987	0.0008323223	0.00076067646	MBON27 visual; appetitive		central	central	MBON
MBON09	LAL131b	0.0008643676	0.00016429149	0.0007000761	MBON09 olfactory, visual; aversive		central	central	MBON
VL2p_adPN	LAL131b	0.0014111382	0.0007543154	0.0006568228	VL2p_adPN decaying_fruit/animal_matter		central	central	ALPN
DNa02	LAL131b	0.000650577	0.0	0.000650577	DNa02 ipsiversive, high gain steering; shorten stride of the inside leg		descending	central
VP4+VL1_l2PN	LAL131b	0.0009564002	0.00050467975	0.00045172044	VP4+VL1_l2PN dry; thermohygro		central	central	ALPN
Nod3	LAL131b	0.001137725	0.0006910996	0.00044662534	Nod3 visual_horizontal_widefield motion		visual_projection	central
LPT42_Nod4	LAL131b	0.0013512529	0.0010579524	0.0002933005	LPT42_Nod4 visual_horizontal_widefieldmotion		visual_projection	central
LHAV1a1	LAL131b	0.00029308756	0.0	0.00029308756	LHAV1a1 aversive odour processing		central	central
DP1m_adPN	LAL131b	0.0004898412	0.0002484505	0.00024139072	DP1m_adPN alcoholic_fermentation		central	central	ALPN
MBON33	LAL131b	0.00020721093	0.0	0.00020721093	MBON33 visual, aversive		central	central	MBON
DNg97	LAL131b	0.00020721093	0.0	0.00020721093	DNg97 forward; walking		descending	central
DNg13	LAL131b	0.00020721093	0.0	0.00020721093	DNg13 ipsiversive steering; turning; lengthen stride of outside leg		descending	central
SMP550	LAL131b	0.00016432795	0.0	0.00016432795	SMP550 oviposition; reproduction		central	central
AOTU025	LAL131b	0.001344127	0.0011932165	0.00015091046	AOTU025 lateral visual field object detection; steer object towards midline		central	central
vCal1	LAL131b	0.00011619873	0.0	0.00011619873	vCal1 visual_vertical_widefieldmotion		visual_projection	central
JO-EVL	LAL131b	6.629336e-05	0.0	6.629336e-05	JO-E static deflection (pull) of antenna; activation induces grooming and wing flapping		sensory	central	mechanosensory
VP2_l2PN	LAL131b	0.00011311802	5.358887e-05	5.952915e-05	VP2_l2PN thermo_hygro; thermosensory		central	central	ALPN
TmY5a	LAL131b	5.6743545e-05	0.0	5.6743545e-05	TmY5a motion selective; OFF responsive		optic	central	ME>LO
DNg100	LAL131b	5.663224e-05	0.0	5.663224e-05	DNg100 forward; walking		descending	central
M_lvPNm48	LAL131b	5.2697946e-05	0.0	5.2697946e-05	M_lvPNm48 humid_heating_olf; thermohygro; thermohygro		central	central	ALPN
pC1d	LAL131b	0.00014805906	0.00010571949	4.233957e-05	pC1d oviposition, vaginal_plate_opening, abdomen_curl, reproduction, sine_song, pulse_song, courtship, egg_laying, aggression		central	central
Nod5	LAL131b	0.0006264936	0.00059551775	3.0975847e-05	Nod5 visual_vertical_widefieldmotion		visual_projection	central
Nod2	LAL131b	0.0009492255	0.0009388312	1.0394317e-05	Nod2 visual_horizontal_widefield motion		visual_projection	central
SAD093	LAL131b	0.00011515312	0.00010568885	9.464267e-06	SAD093 antennal grooming		central	central
DM1_lPN	LAL131b	0.000106183244	0.00011215228	-5.9690356e-06	DM1_lPN yeasty; vinegar attraction; phasic CO2 response; CO2 attraction		central	central	ALPN
DNp32	LAL131b	0.00035039586	0.0003565742	-6.1783358e-06	DNp32 neuromodulatory		descending	central
LPT04_HST	LAL131b	6.248372e-05	6.8980546e-05	-6.4968262e-06	LPT04_HST visual_horizontal_widefieldmotion		visual_projection	central
H2	LAL131b	0.001095157	0.0011050429	-9.885873e-06	H2 visual_horizontal_widefieldmotion; visual		visual_projection	central
VL1_ilPN	LAL131b	0.00071466516	0.0007268023	-1.2137112e-05	VL1_ilPN decaying_fruit		central	central	ALPN
AOTU019	LAL131b	0.001202664	0.001220081	-1.7417013e-05	AOTU019 frontal visual field object detection; steer object towards midline; increase forward velocity		central	central
LPT22	LAL131b	0.0010708375	0.0010995353	-2.8697774e-05	LPT22 visual_horizontal_widefieldmotion		visual_projection	central
MBON30	LAL131b	0.000882429	0.0009289702	-4.6541216e-05	MBON30 aversive		central	central	MBON
VP2_adPN	LAL131b	0.0	5.0948518e-05	-5.0948518e-05	VP2_adPN hot-sensing		central	central	ALPN
V_ilPN	LAL131b	0.0	5.2050385e-05	-5.2050385e-05	V_ilPN alcoholic_fermentation; olfactory; CO2 aversion		central	central	ALPN
DNa12	LAL131b	0.0	6.972087e-05	-6.972087e-05	DNa12 abdomen_curl; abdomen_motion		descending	central
DL4_adPN	LAL131b	0.0	8.261568e-05	-8.261568e-05	DL4_adPN sex pheromone of the parasitic wasp L.boulardi; dangerous		central	central	ALPN
VP3+_l2PN	LAL131b	0.00022054122	0.0003037654	-8.322419e-05	VP3+_l2PN adapting, cold sensing		central	central	ALPN
MeTu4c	LAL131b	0.0	8.5115316e-05	-8.5115316e-05	MeTu4c visual		optic	central	ME>LO
MBON21	LAL131b	0.0	0.00010503216	-0.00010503216	MBON21 appetitive		central	central	MBON
MBON13	LAL131b	0.0006021838	0.0007133173	-0.0001111335	MBON13 aversive		central	central	MBON
VP2+VC5_l2PN	LAL131b	0.0	0.00018344847	-0.00018344847	VP2+VC5_l2PN heating_unknown; thermosensory		central	central	ALPN
MBON05	LAL131b	0.00022739619	0.00046385507	-0.00023645889	MBON05 appetitive		central	central	MBON
DNb01	LAL131b	0.0	0.00026063673	-0.00026063673	DNb01 turning; flight		descending	central
MBON03	LAL131b	0.00095693127	0.0012302599	-0.00027332862	MBON03 appetitive		central	central	MBON
LPT30	LAL131b	0.00028478	0.0005785994	-0.0002938194	LPT30 visual_vertical_widefieldmotion		visual_projection	central
Nod1	LAL131b	0.0031983417	0.0035003219	-0.00030198018	Nod1 visual_horizontal_widefield motion		visual_projection	central
il3LN6	LAL131b	0.00069964293	0.0010070298	-0.00030738686	il3LN6 increase left-right contrast in DA1_lPN		central	central	ALLN
LPT26	LAL131b	0.0	0.0003773048	-0.0003773048	LPT26 visual_horizontal_widefieldmotion		visual_projection	central
LAL073	LAL131b	0.0016347251	0.0020363335	-0.0004016084	LAL073 bidirectional regulation of walking speed; scale odour-evoked run length		central	central
MBON26	LAL131b	0.0055238986	0.005947043	-0.00042314455	MBON26 thermohygro; appetitive		central	central	MBON
MBON31	LAL131b	0.0016509308	0.0021089134	-0.00045798253	MBON31 aversive		central	central	MBON
lLN2F_b	LAL131b	0.0010862765	0.0020260753	-0.0009397988	lLN2F_b presynaptic global gain control		central	central	ALLN
MBON10	LAL131b	0.0	0.0010525137	-0.0010525137	MBON10 aversive		central	central	MBON
MBON01	LAL131b	0.00048687542	0.0015670174	-0.001080142	MBON01 appetitive		central	central	MBON
MBON32	LAL131b	0.0010719941	0.0021856185	-0.0011136244	MBON32 visual, aversive		central	central	MBON
EPG	LAL131b	0.0034342885	0.00476383	-0.0013295414	EPG heading direction		central	central	CX
VL1_vPN	LAL131b	0.0	0.0013740403	-0.0013740403	VL1_vPN decaying_fruit		central	central	ALPN
oviIN	LAL131b	0.0029186253	0.0046867263	-0.001768101	oviIN oviposition		central	central
LPT31	LAL131b	0.00059228315	0.0023730649	-0.0017807817	LPT31 visual_vertical_widefieldmotion		visual_projection	central
MBON04	LAL131b	0.0017185032	0.004303001	-0.0025844977	MBON04 appetitive		central	central	MBON
PFL3	LAL131b	0.013096267	0.041844327	-0.02874806	PFL3 compare allocentric heading vs. goal angles		central	central	CX
LPT21	LAL132a	0.022730546	0.0029656007	0.019764945	LPT21 visual_horizontal_widefieldmotion		visual_projection	central
JO-EVL	LAL132a	0.003082019	0.0004833411	0.002598678	JO-E static deflection (pull) of antenna; activation induces grooming and wing flapping		sensory	central	mechanosensory
M_l2PNm16	LAL132a	0.003855233	0.0021643897	0.0016908434	M_l2PNm16 rate of temperaure change		central	central	ALPN
Nod5	LAL132a	0.0027244603	0.0012308257	0.0014936347	Nod5 visual_vertical_widefieldmotion		visual_projection	central
Nod3	LAL132a	0.0022105617	0.0013885066	0.00082205504	Nod3 visual_horizontal_widefield motion		visual_projection	central
H2	LAL132a	0.0036010598	0.002884543	0.00071651675	H2 visual_horizontal_widefieldmotion; visual		visual_projection	central
DNp10	LAL132a	0.00056632276	0.0	0.00056632276	DNp10 landing		descending	central
DNpe048	LAL132a	0.0005488474	0.0	0.0005488474	DNpe048 neuromodulatory		descending	central
MBON28	LAL132a	0.00052702095	0.0	0.00052702095	MBON28 aversive		central	central	MBON
vCal1	LAL132a	0.00064841215	0.00015771114	0.000490701	vCal1 visual_vertical_widefieldmotion		visual_projection	central
JO-CL	LAL132a	0.00054194784	5.8475183e-05	0.00048347266	JO-CL static deflection (push) of antenna; activation induces grooming & wing flapping; wing beat oscillation power in flight		sensory	central	mechanosensory
LPT23	LAL132a	0.0004662	0.0	0.0004662	LPT23 visual_horizontal_widefieldmotion		visual_projection	central
VP4+VL1_l2PN	LAL132a	0.0012461073	0.0007981927	0.0004479146	VP4+VL1_l2PN dry; thermohygro		central	central	ALPN
DNg100	LAL132a	0.00043432554	0.0	0.00043432554	DNg100 forward; walking		descending	central
JO-C	LAL132a	0.0004914378	6.1345796e-05	0.00043009198	JO-C static deflection (push) of antenna; activation induces grooming & wing flapping; wing beat oscillation power in flight		sensory	central	mechanosensory
MBON12	LAL132a	0.00035108504	0.0	0.00035108504	MBON12 aversive		central	central	MBON
DNb02	LAL132a	0.0003666734	5.0263436e-05	0.00031640998	DNb02 turning		descending	central
JO-EV	LAL132a	0.00026652252	0.0	0.00026652252	JO-E static deflection (pull) of antenna; activation induces grooming and wing flapping		sensory	central	mechanosensory
DNg11	LAL132a	0.0002451996	0.0	0.0002451996	DNg11 front leg rubbing; grooming		descending	central
LPT42_Nod4	LAL132a	0.0023761038	0.0021329382	0.00024316553	LPT42_Nod4 visual_horizontal_widefieldmotion		visual_projection	central
JO-CM	LAL132a	0.0002289807	0.0	0.0002289807	JO-CM static deflection (push) of antenna; activation induces grooming & wing flapping; wing beat oscillation power in flight		sensory	central	mechanosensory
DNae003	LAL132a	0.0002186149	0.0	0.0002186149	DNae003 turning; walking		descending	central
JO-EDM	LAL132a	0.00019893149	0.0	0.00019893149	JO-E static deflection (pull) of antenna; activation induces grooming and wing flapping; wing beat oscillation power in flight		sensory	central	mechanosensory
JO-E	LAL132a	0.0019428309	0.0017777192	0.00016511162	JO-E static deflection (pull) of antenna; activation induces grooming and wing flapping		sensory	central	mechanosensory
DNa05	LAL132a	0.0001520783	0.0	0.0001520783	DNa05 flight saccade		descending	central
DNge138	LAL132a	0.00043508387	0.0002945898	0.00014049408	DNge138 neuromodulatory		descending	central
DNp32	LAL132a	0.00013238238	0.0	0.00013238238	DNp32 neuromodulatory		descending	central
LAL073	LAL132a	0.00012278391	0.0	0.00012278391	LAL073 bidirectional regulation of walking speed; scale odour-evoked run length		central	central
DNp27	LAL132a	0.00011766123	0.0	0.00011766123	DNp27 neuromodulatory		descending	central
MBON35	LAL132a	0.00010376081	0.0	0.00010376081	MBON35 visual		central	central	MBON
DNge050	LAL132a	7.159789e-05	0.0	7.159789e-05	DNge050 walking		descending	central
DNa04	LAL132a	6.621552e-05	0.0	6.621552e-05	DNa04 wing steering		descending	central
M_lPNm11A	LAL132a	6.383847e-05	0.0	6.383847e-05	M_lPNm11A rate of temperature change; thermo_hygro		central	central	ALPN
DNg75	LAL132a	5.0460945e-05	0.0	5.0460945e-05	DNg75 forward; walking		descending	central
MBON26	LAL132a	0.00019426765	0.00016460443	2.966322e-05	MBON26 thermohygro; appetitive		central	central	MBON
il3LN6	LAL132a	5.4899996e-05	5.0183866e-05	4.71613e-06	il3LN6 increase left-right contrast in DA1_lPN		central	central	ALLN
VP2_l2PN	LAL132a	5.4153017e-05	5.0012903e-05	4.1401145e-06	VP2_l2PN thermo_hygro; thermosensory		central	central	ALPN
LPT48_vCal3	LAL132a	5.160484e-05	5.117801e-05	4.268295e-07	LPT48_vCal3 visual_vertical_widefieldmotion		visual_projection	central
oviIN	LAL132a	0.0005451777	0.0005720116	-2.6833848e-05	oviIN oviposition		central	central
JO-EDC	LAL132a	0.0	5.2297946e-05	-5.2297946e-05	JO-E static deflection (pull) of antenna; activation induces grooming and wing flapping		sensory	central	mechanosensory
HSE	LAL132a	0.0	5.600309e-05	-5.600309e-05	HSE Horizontal flow; visual_horizontal_widefieldmotion; visual		visual_projection	central
LPT27	LAL132a	0.0	5.6731762e-05	-5.6731762e-05	LPT27 visual_vertical_widefieldmotion		visual_projection	central
MBON05	LAL132a	0.0	6.323346e-05	-6.323346e-05	MBON05 appetitive		central	central	MBON
VP2+VC5_l2PN	LAL132a	0.00018635478	0.00025373828	-6.73835e-05	VP2+VC5_l2PN heating_unknown; thermosensory		central	central	ALPN
Nod2	LAL132a	0.0015590042	0.0016297079	-7.070368e-05	Nod2 visual_horizontal_widefield motion		visual_projection	central
DNa12	LAL132a	0.0	8.905421e-05	-8.905421e-05	DNa12 abdomen_curl; abdomen_motion		descending	central
JO-EVP	LAL132a	0.0	0.00012525628	-0.00012525628	JO-E static deflection (pull) of antenna; activation induces grooming and wing flapping		sensory	central	mechanosensory
lLN2F_b	LAL132a	0.00022280909	0.00036390428	-0.0001410952	lLN2F_b presynaptic global gain control		central	central	ALLN
DNb01	LAL132a	0.0	0.00017335254	-0.00017335254	DNb01 turning; flight		descending	central
DL4_adPN	LAL132a	0.0	0.000173995	-0.000173995	DL4_adPN sex pheromone of the parasitic wasp L.boulardi; dangerous		central	central	ALPN
LPT28	LAL132a	0.0	0.00018424186	-0.00018424186	LPT28 visual_vertical_widefieldmotion		visual_projection	central
LPT04_HST	LAL132a	0.0011401539	0.0013425932	-0.00020243938	LPT04_HST visual_horizontal_widefieldmotion		visual_projection	central
DNa03	LAL132a	5.1315834e-05	0.00026967435	-0.00021835852	DNa03 turning; walking		descending	central
VP3+_l2PN	LAL132a	0.00012521539	0.00035750426	-0.00023228888	VP3+_l2PN adapting, cold sensing		central	central	ALPN
DNa02	LAL132a	0.000106882144	0.00035064464	-0.0002437625	DNa02 ipsiversive, high gain steering; shorten stride of the inside leg		descending	central
SAD093	LAL132a	0.00085228065	0.0011682479	-0.00031596725	SAD093 antennal grooming		central	central
LPT30	LAL132a	0.00118711	0.0015728406	-0.00038573064	LPT30 visual_vertical_widefieldmotion		visual_projection	central
HSS	LAL132a	0.0002812678	0.00070684287	-0.00042557507	HSS Horizontal flow; visual_horizontal_widefieldmotion; visual		visual_projection	central
DNx02	LAL132a	0.00032712118	0.00075535884	-0.00042823766	DNx02 neck_motor		sensory	central	unknown_sensory
LPT26	LAL132a	0.00053034176	0.0009698106	-0.00043946883	LPT26 visual_horizontal_widefieldmotion		visual_projection	central
MBON04	LAL132a	0.0	0.00072668726	-0.00072668726	MBON04 appetitive		central	central	MBON
AOTU019	LAL132a	0.00021954296	0.0011736237	-0.0009540808	AOTU019 frontal visual field object detection; steer object towards midline; increase forward velocity		central	central
EPG	LAL132a	0.0	0.0012170494	-0.0012170494	EPG heading direction		central	central	CX
LPT22	LAL132a	0.0017429297	0.0032626507	-0.001519721	LPT22 visual_horizontal_widefieldmotion		visual_projection	central
Nod1	LAL132a	0.0044230176	0.0061607957	-0.0017377781	Nod1 visual_horizontal_widefield motion		visual_projection	central
LPT31	LAL132a	0.0044796835	0.0065546324	-0.002074949	LPT31 visual_vertical_widefieldmotion		visual_projection	central
JO-EVM	LAL132a	0.0	0.0024053662	-0.0024053662	JO-E static deflection (pull) of antenna; activation induces grooming and wing flapping; activation in flight; wing beat oscillation power in flight		sensory	central	mechanosensory
JO-E	LAL132b	0.00628943	0.0024671562	0.0038222738	JO-E static deflection (pull) of antenna; activation induces grooming and wing flapping		sensory	central	mechanosensory
Nod5	LAL132b	0.0032552457	0.0013890256	0.0018662201	Nod5 visual_vertical_widefieldmotion		visual_projection	central
Nod3	LAL132b	0.002956394	0.0012791213	0.0016772728	Nod3 visual_horizontal_widefield motion		visual_projection	central
LPT42_Nod4	LAL132b	0.0034188745	0.0019609113	0.0014579631	LPT42_Nod4 visual_horizontal_widefieldmotion		visual_projection	central
JO-EVL	LAL132b	0.0015084274	5.6371573e-05	0.0014520559	JO-E static deflection (pull) of antenna; activation induces grooming and wing flapping		sensory	central	mechanosensory
H2	LAL132b	0.0044480334	0.003290652	0.0011573813	H2 visual_horizontal_widefieldmotion; visual		visual_projection	central
VP4+VL1_l2PN	LAL132b	0.0015000068	0.00071048224	0.0007895245	VP4+VL1_l2PN dry; thermohygro		central	central	ALPN
DNae003	LAL132b	0.0005816302	0.0	0.0005816302	DNae003 turning; walking		descending	central
vCal1	LAL132b	0.00069513486	0.000156414	0.00053872087	vCal1 visual_vertical_widefieldmotion		visual_projection	central
LPT21	LAL132b	0.003128686	0.0027614366	0.00036724936	LPT21 visual_horizontal_widefieldmotion		visual_projection	central
DNg100	LAL132b	0.0003345454	0.0	0.0003345454	DNg100 forward; walking		descending	central
JO-EVM	LAL132b	0.0007296296	0.00040837383	0.00032125576	JO-E static deflection (pull) of antenna; activation induces grooming and wing flapping; activation in flight; wing beat oscillation power in flight		sensory	central	mechanosensory
M_l2PNm16	LAL132b	0.0024430791	0.002150198	0.00029288116	M_l2PNm16 rate of temperaure change		central	central	ALPN
JO-EV	LAL132b	0.00027359813	0.0	0.00027359813	JO-E static deflection (pull) of antenna; activation induces grooming and wing flapping		sensory	central	mechanosensory
DNb02	LAL132b	0.0005481201	0.000294913	0.0002532071	DNb02 turning		descending	central
JO-C	LAL132b	0.00016375711	0.0	0.00016375711	JO-C static deflection (push) of antenna; activation induces grooming & wing flapping; wing beat oscillation power in flight		sensory	central	mechanosensory
DNp27	LAL132b	8.871415e-05	0.0	8.871415e-05	DNp27 neuromodulatory		descending	central
MBON33	LAL132b	8.772584e-05	0.0	8.772584e-05	MBON33 visual, aversive		central	central	MBON
DNge138	LAL132b	0.00041783066	0.00033248836	8.53423e-05	DNge138 neuromodulatory		descending	central
JO-CL	LAL132b	0.0001360446	6.0815157e-05	7.522944e-05	JO-CL static deflection (push) of antenna; activation induces grooming & wing flapping; wing beat oscillation power in flight		sensory	central	mechanosensory
LPT27	LAL132b	7.485219e-05	0.0	7.485219e-05	LPT27 visual_vertical_widefieldmotion		visual_projection	central
DNg11	LAL132b	7.391056e-05	0.0	7.391056e-05	DNg11 front leg rubbing; grooming		descending	central
JO-CM	LAL132b	7.39017e-05	0.0	7.39017e-05	JO-CM static deflection (push) of antenna; activation induces grooming & wing flapping; wing beat oscillation power in flight		sensory	central	mechanosensory
DNa05	LAL132b	7.307499e-05	0.0	7.307499e-05	DNa05 flight saccade		descending	central
oviIN	LAL132b	0.00043933254	0.00037948243	5.9850106e-05	oviIN oviposition		central	central
MBON26	LAL132b	0.0001096881	5.401043e-05	5.5677672e-05	MBON26 thermohygro; appetitive		central	central	MBON
DNa04	LAL132b	5.446e-05	0.0	5.446e-05	DNa04 wing steering		descending	central
JO-EVP	LAL132b	5.1824212e-05	0.0	5.1824212e-05	JO-E static deflection (pull) of antenna; activation induces grooming and wing flapping		sensory	central	mechanosensory
JO-EDM	LAL132b	5.14878e-05	0.0	5.14878e-05	JO-E static deflection (pull) of antenna; activation induces grooming and wing flapping; wing beat oscillation power in flight		sensory	central	mechanosensory
LPT48_vCal3	LAL132b	5.0391205e-05	5.0138937e-05	2.5226836e-07	LPT48_vCal3 visual_vertical_widefieldmotion		visual_projection	central
lLN2F_b	LAL132b	5.436364e-05	5.9106595e-05	-4.742953e-06	lLN2F_b presynaptic global gain control		central	central	ALLN
HSS	LAL132b	0.0005601187	0.0005988858	-3.8767117e-05	HSS Horizontal flow; visual_horizontal_widefieldmotion; visual		visual_projection	central
DNa11	LAL132b	0.0	5.4778775e-05	-5.4778775e-05	DNa11 turning; walking		descending	central
ER4d	LAL132b	0.0	6.6000066e-05	-6.6000066e-05	ER4d ipsilateral vertical bar detection		central	central	CX
LPT04_HST	LAL132b	0.0014804457	0.0015619239	-8.147815e-05	LPT04_HST visual_horizontal_widefieldmotion		visual_projection	central
DNa12	LAL132b	0.0	8.529428e-05	-8.529428e-05	DNa12 abdomen_curl; abdomen_motion		descending	central
HSE	LAL132b	0.0	0.00013224978	-0.00013224978	HSE Horizontal flow; visual_horizontal_widefieldmotion; visual		visual_projection	central
VP2+VC5_l2PN	LAL132b	0.0	0.00016522195	-0.00016522195	VP2+VC5_l2PN heating_unknown; thermosensory		central	central	ALPN
DL4_adPN	LAL132b	0.0	0.00016701907	-0.00016701907	DL4_adPN sex pheromone of the parasitic wasp L.boulardi; dangerous		central	central	ALPN
VP3+_l2PN	LAL132b	5.3257383e-05	0.00025784472	-0.00020458733	VP3+_l2PN adapting, cold sensing		central	central	ALPN
DNb01	LAL132b	0.0	0.00021688167	-0.00021688167	DNb01 turning; flight		descending	central
DNa03	LAL132b	0.00022049056	0.00049899984	-0.00027850928	DNa03 turning; walking		descending	central
DNx02	LAL132b	0.00025287597	0.00053892884	-0.00028605288	DNx02 neck_motor		sensory	central	unknown_sensory
DNa02	LAL132b	0.00033503605	0.0006492718	-0.00031423577	DNa02 ipsiversive, high gain steering; shorten stride of the inside leg		descending	central
LPT28	LAL132b	0.00010999007	0.0005063113	-0.00039632124	LPT28 visual_vertical_widefieldmotion		visual_projection	central
SAD093	LAL132b	0.00077973795	0.001245152	-0.00046541402	SAD093 antennal grooming		central	central
Nod2	LAL132b	0.0013349602	0.0018343021	-0.00049934187	Nod2 visual_horizontal_widefield motion		visual_projection	central
LPT26	LAL132b	0.00058868923	0.0010972358	-0.0005085466	LPT26 visual_horizontal_widefieldmotion		visual_projection	central
LPT30	LAL132b	0.000850562	0.0015247627	-0.0006742007	LPT30 visual_vertical_widefieldmotion		visual_projection	central
VES041	LAL132b	0.00010130726	0.0008008245	-0.0006995172	VES041 inhibit flight saccade		central	central
AOTU019	LAL132b	0.0004806383	0.0011862717	-0.00070563337	AOTU019 frontal visual field object detection; steer object towards midline; increase forward velocity		central	central
EPG	LAL132b	0.000112515234	0.0015398588	-0.0014273436	EPG heading direction		central	central	CX
LPT31	LAL132b	0.005096109	0.0066714296	-0.0015753205	LPT31 visual_vertical_widefieldmotion		visual_projection	central
Nod1	LAL132b	0.004183016	0.0058893375	-0.0017063217	Nod1 visual_horizontal_widefield motion		visual_projection	central
LPT22	LAL132b	0.0018576864	0.0044159372	-0.002558251	LPT22 visual_horizontal_widefieldmotion		visual_projection	central
Nod3	LAL133a	0.012148621	0.0014049227	0.010743698	Nod3 visual_horizontal_widefield motion		visual_projection	central
LPT22	LAL133a	0.007241053	0.0023525557	0.0048884973	LPT22 visual_horizontal_widefieldmotion		visual_projection	central
LPT42_Nod4	LAL133a	0.0069042807	0.0020894576	0.004814823	LPT42_Nod4 visual_horizontal_widefieldmotion		visual_projection	central
LAL073	LAL133a	0.0042117615	0.00072377676	0.0034879846	LAL073 bidirectional regulation of walking speed; scale odour-evoked run length		central	central
H2	LAL133a	0.005057712	0.0021709783	0.0028867337	H2 visual_horizontal_widefieldmotion; visual		visual_projection	central
Nod1	LAL133a	0.005925425	0.0033449358	0.002580489	Nod1 visual_horizontal_widefield motion		visual_projection	central
LPT21	LAL133a	0.003742578	0.0014437443	0.0022988338	LPT21 visual_horizontal_widefieldmotion		visual_projection	central
LPT31	LAL133a	0.004667054	0.0024645943	0.0022024596	LPT31 visual_vertical_widefieldmotion		visual_projection	central
Nod5	LAL133a	0.002075004	0.0007302491	0.0013447548	Nod5 visual_vertical_widefieldmotion		visual_projection	central
JO-E	LAL133a	0.0012660325	0.00037208985	0.0008939426	JO-E static deflection (pull) of antenna; activation induces grooming and wing flapping		sensory	central	mechanosensory
JO-EVP	LAL133a	0.0009387584	9.005306e-05	0.00084870536	JO-E static deflection (pull) of antenna; activation induces grooming and wing flapping		sensory	central	mechanosensory
DNg97	LAL133a	0.0006956522	0.0	0.0006956522	DNg97 forward; walking		descending	central
DNa12	LAL133a	0.00064057513	0.0	0.00064057513	DNa12 abdomen_curl; abdomen_motion		descending	central
M_l2PNm16	LAL133a	0.0013550151	0.00072213786	0.0006328772	M_l2PNm16 rate of temperaure change		central	central	ALPN
MBON32	LAL133a	0.0008154235	0.00021974412	0.0005956794	MBON32 visual, aversive		central	central	MBON
LC10a	LAL133a	0.00047004846	0.0	0.00047004846	LC10a visual_small_object; courtship; visual		visual_projection	central
LC10d	LAL133a	0.0004551814	0.0	0.0004551814	LC10d visual_small_object		visual_projection	central
MBON33	LAL133a	0.0003709038	0.0	0.0003709038	MBON33 visual, aversive		central	central	MBON
EPG	LAL133a	0.00037042925	0.0	0.00037042925	EPG heading direction		central	central	CX
vCal1	LAL133a	0.0005486441	0.00021265369	0.00033599042	vCal1 visual_vertical_widefieldmotion		visual_projection	central
DNa05	LAL133a	0.0003191617	0.0	0.0003191617	DNa05 flight saccade		descending	central
DNae003	LAL133a	0.0003478261	3.1599502e-05	0.0003162266	DNae003 turning; walking		descending	central
DNge138	LAL133a	0.00030410555	6.3030864e-05	0.00024107468	DNge138 neuromodulatory		descending	central
LPT23	LAL133a	0.0002630142	4.2782798e-05	0.00022023139	LPT23 visual_horizontal_widefieldmotion		visual_projection	central
JO-EVM	LAL133a	0.00076958194	0.0005721368	0.00019744516	JO-E static deflection (pull) of antenna; activation induces grooming and wing flapping; activation in flight; wing beat oscillation power in flight		sensory	central	mechanosensory
H1	LAL133a	0.00018527942	2.0616868e-05	0.00016466256	H1 visual_horizontal_widefieldmotion; visual		optic	central	bilateral
MBON31	LAL133a	0.00035267576	0.0001921931	0.00016048267	MBON31 aversive		central	central	MBON
MBON28	LAL133a	0.00017223647	2.0258309e-05	0.00015197817	MBON28 aversive		central	central	MBON
VP4+VL1_l2PN	LAL133a	0.0003805522	0.00026577697	0.000114775234	VP4+VL1_l2PN dry; thermohygro		central	central	ALPN
MBON12	LAL133a	0.00010551566	0.0	0.00010551566	MBON12 aversive		central	central	MBON
PFL3	LAL133a	0.001271989	0.0011859166	8.607237e-05	PFL3 compare allocentric heading vs. goal angles		central	central	CX
DNg100	LAL133a	0.00014843808	6.502663e-05	8.341145e-05	DNg100 forward; walking		descending	central
LPT48_vCal3	LAL133a	0.00023261055	0.00015644006	7.617049e-05	LPT48_vCal3 visual_vertical_widefieldmotion		visual_projection	central
DNx02	LAL133a	0.00061096484	0.0005458695	6.5095315e-05	DNx02 neck_motor		sensory	central	unknown_sensory
LC10c	LAL133a	6.0833805e-05	0.0	6.0833805e-05	LC10c visual_small_object		visual_projection	central
JO-CM	LAL133a	5.6279183e-05	0.0	5.6279183e-05	JO-CM static deflection (push) of antenna; activation induces grooming & wing flapping; wing beat oscillation power in flight		sensory	central	mechanosensory
JO-EDM	LAL133a	5.2412146e-05	0.0	5.2412146e-05	JO-E static deflection (pull) of antenna; activation induces grooming and wing flapping; wing beat oscillation power in flight		sensory	central	mechanosensory
VSm	LAL133a	4.9644812e-05	0.0	4.9644812e-05	VSm visual_vertical_widefieldmotion		visual_projection	central
VP3+_l2PN	LAL133a	0.00015211434	0.00010580829	4.630605e-05	VP3+_l2PN adapting, cold sensing		central	central	ALPN
lLN2F_b	LAL133a	0.0007075592	0.00066597864	4.1580526e-05	lLN2F_b presynaptic global gain control		central	central	ALLN
JO-EDC	LAL133a	6.0371152e-05	2.1898824e-05	3.8472328e-05	JO-E static deflection (pull) of antenna; activation induces grooming and wing flapping		sensory	central	mechanosensory
DNp42	LAL133a	3.060924e-05	0.0	3.060924e-05	DNp42 backing up; geosmin avoidance		descending	central
LPT49	LAL133a	2.9089375e-05	0.0	2.9089375e-05	LPT49 visual_vertical_widefieldmotion		visual_projection	central
VST2	LAL133a	2.5959165e-05	0.0	2.5959165e-05	VST2 visual_vertical_widefieldmotion		visual_projection	central
JO-F	LAL133a	2.5877951e-05	0.0	2.5877951e-05	JO-F backward motion followed by grooming		sensory	central	mechanosensory
oviIN	LAL133a	0.001451546	0.001426566	2.4979934e-05	oviIN oviposition		central	central
pC1d	LAL133a	2.2789118e-05	0.0	2.2789118e-05	pC1d oviposition, vaginal_plate_opening, abdomen_curl, reproduction, sine_song, pulse_song, courtship, egg_laying, aggression		central	central
DNp27	LAL133a	0.00046735496	0.00044461046	2.2744498e-05	DNp27 neuromodulatory		descending	central
JO-EV	LAL133a	2.2411505e-05	0.0	2.2411505e-05	JO-E static deflection (pull) of antenna; activation induces grooming and wing flapping		sensory	central	mechanosensory
il3LN6	LAL133a	0.0002882565	0.0002658958	2.2360706e-05	il3LN6 increase left-right contrast in DA1_lPN		central	central	ALLN
M_lPNm11B	LAL133a	2.2064693e-05	0.0	2.2064693e-05	M_lPNm11B rate of temperature change; thermo_hygro		central	central	ALPN
M_lPNm11A	LAL133a	2.16588e-05	0.0	2.16588e-05	M_lPNm11A rate of temperature change; thermo_hygro		central	central	ALPN
DNg34	LAL133a	2.0974878e-05	0.0	2.0974878e-05	DNg34 neuromodulatory		descending	central
LPT30	LAL133a	0.0009795525	0.0009759002	3.652298e-06	LPT30 visual_vertical_widefieldmotion		visual_projection	central
AOTU025	LAL133a	0.00058940076	0.0005881386	1.2621749e-06	AOTU025 lateral visual field object detection; steer object towards midline		central	central
DNp32	LAL133a	0.0001513935	0.00017157284	-2.0179345e-05	DNp32 neuromodulatory		descending	central
DNa15	LAL133a	0.0	2.0446014e-05	-2.0446014e-05	DNa15 turning; flight		descending	central
JO-C	LAL133a	0.0	2.1806769e-05	-2.1806769e-05	JO-C static deflection (push) of antenna; activation induces grooming & wing flapping; wing beat oscillation power in flight		sensory	central	mechanosensory
JO-EDP	LAL133a	0.0	2.2941185e-05	-2.2941185e-05	JO-E static deflection (pull) of antenna; activation induces grooming and wing flapping		sensory	central	mechanosensory
MBON01	LAL133a	0.0	2.3199298e-05	-2.3199298e-05	MBON01 appetitive		central	central	MBON
LPT50	LAL133a	0.0	2.4046041e-05	-2.4046041e-05	LPT50 visual_vertical_widefieldmotion		visual_projection	central	bilateral
LT52	LAL133a	0.0	2.482744e-05	-2.482744e-05	LT52 detect leg movements during head grooming		visual_projection	central
DA1_lPN	LAL133a	0.0	2.7834141e-05	-2.7834141e-05	DA1_lPN cVA male pheromone detection		central	central	ALPN
DNp03	LAL133a	0.0	2.796381e-05	-2.796381e-05	DNp03 flight saccade; respond to looming stimuli		descending	central
MBON30	LAL133a	0.0	3.1112308e-05	-3.1112308e-05	MBON30 aversive		central	central	MBON
Tm2	LAL133a	0.0	4.5234436e-05	-4.5234436e-05	Tm2 OFF fast input		optic	central	ME.LO
DNg75	LAL133a	2.9036284e-05	7.439568e-05	-4.5359393e-05	DNg75 forward; walking		descending	central
MBON05	LAL133a	0.0	4.5693276e-05	-4.5693276e-05	MBON05 appetitive		central	central	MBON
VA1v_adPN	LAL133a	0.0	4.7065278e-05	-4.7065278e-05	VA1v_adPN pheromones		central	central	ALPN
JO-CL	LAL133a	0.0	5.1044517e-05	-5.1044517e-05	JO-CL static deflection (push) of antenna; activation induces grooming & wing flapping; wing beat oscillation power in flight		sensory	central	mechanosensory
DNb05	LAL133a	0.0	5.107408e-05	-5.107408e-05	DNb05 ipsiversive steering; turning		descending	central
DNp15	LAL133a	2.0598814e-05	8.014483e-05	-5.954602e-05	DNp15 turning, walking, flight		descending	central
LPT28	LAL133a	0.0	6.636292e-05	-6.636292e-05	LPT28 visual_vertical_widefieldmotion		visual_projection	central
DL3_lPN	LAL133a	0.0	8.906926e-05	-8.906926e-05	DL3_lPN pheromones		central	central	ALPN
DNp09	LAL133a	3.077926e-05	0.0001235422	-9.276293e-05	DNp09 turning on unilateral activation; forward on bilateral activation; abdomen_curl; freezing		descending	central
LPT27	LAL133a	2.1526977e-05	0.0001333175	-0.00011179053	LPT27 visual_vertical_widefieldmotion		visual_projection	central
MBON16	LAL133a	0.0	0.00011435995	-0.00011435995	MBON16 thermohygro; aversive		central	central	MBON
JO-EVL	LAL133a	0.0	0.0001210092	-0.0001210092	JO-E static deflection (pull) of antenna; activation induces grooming and wing flapping		sensory	central	mechanosensory
VP2+VC5_l2PN	LAL133a	0.0	0.00012419811	-0.00012419811	VP2+VC5_l2PN heating_unknown; thermosensory		central	central	ALPN
MBON35	LAL133a	0.00080086273	0.0009353327	-0.00013446994	MBON35 visual		central	central	MBON
LPT26	LAL133a	0.0003998478	0.0005774539	-0.00017760607	LPT26 visual_horizontal_widefieldmotion		visual_projection	central
HSN	LAL133a	0.0	0.00021293099	-0.00021293099	HSN Horizontal flow; visual_horizontal_widefieldmotion; visual		visual_projection	central
SAD093	LAL133a	0.00062039885	0.00083478383	-0.00021438499	SAD093 antennal grooming		central	central
HSE	LAL133a	0.0	0.00022697976	-0.00022697976	HSE Horizontal flow; visual_horizontal_widefieldmotion; visual		visual_projection	central
PPL102	LAL133a	0.0	0.00024367096	-0.00024367096	PPL102 aversive		central	central	DAN
MBON04	LAL133a	0.00021507786	0.00046700548	-0.00025192762	MBON04 appetitive		central	central	MBON
VES041	LAL133a	0.0016077533	0.0018631697	-0.00025541638	VES041 inhibit flight saccade		central	central
DNa02	LAL133a	7.826709e-05	0.0003745996	-0.0002963325	DNa02 ipsiversive, high gain steering; shorten stride of the inside leg		descending	central
MBON27	LAL133a	5.3542863e-05	0.0003557595	-0.00030221662	MBON27 visual; appetitive		central	central	MBON
MBON26	LAL133a	0.0014572137	0.0017727691	-0.0003155555	MBON26 thermohygro; appetitive		central	central	MBON
DNg11	LAL133a	2.9829313e-05	0.00046096006	-0.00043113076	DNg11 front leg rubbing; grooming		descending	central
DNb01	LAL133a	0.00039416636	0.00082758523	-0.00043341887	DNb01 turning; flight		descending	central
VP1d+VP4_l2PN2	LAL133a	2.1086697e-05	0.000496551	-0.0004754643	VP1d+VP4_l2PN2 evaporation_dry_olf		central	central	ALPN
LPT04_HST	LAL133a	0.00043156501	0.0009681714	-0.0005366064	LPT04_HST visual_horizontal_widefieldmotion		visual_projection	central
DNa03	LAL133a	0.00097366853	0.0015473779	-0.0005737094	DNa03 turning; walking		descending	central
PFL2	LAL133a	2.0397663e-05	0.0010040065	-0.0009836088	PFL2 slowing & turning		central	central	CX
HSS	LAL133a	0.00011986669	0.0011224668	-0.0010026001	HSS Horizontal flow; visual_horizontal_widefieldmotion; visual		visual_projection	central
T5a	LAL133a	0.0	0.0015504847	-0.0015504847	T5a OFF motion detector		optic	central	LO>LOP
AOTU019	LAL133a	0.0024663745	0.004345908	-0.0018795333	AOTU019 frontal visual field object detection; steer object towards midline; increase forward velocity		central	central
T4a	LAL133a	0.0	0.002488865	-0.002488865	T4a ON front-to-back motion; orientation selective		optic	central	ME>LOP
DNb02	LAL133a	0.00021860236	0.0032175966	-0.0029989942	DNb02 turning		descending	central
Nod2	LAL133a	0.0019416321	0.091488265	-0.089546636	Nod2 visual_horizontal_widefield motion		visual_projection	central
Nod1	LAL133b	0.026447998	0.007857402	0.018590596	Nod1 visual_horizontal_widefield motion		visual_projection	central
LPT42_Nod4	LAL133b	0.021323899	0.0035185118	0.017805386	LPT42_Nod4 visual_horizontal_widefieldmotion		visual_projection	central
LPT30	LAL133b	0.011750749	0.002877077	0.008873672	LPT30 visual_vertical_widefieldmotion		visual_projection	central
LPT21	LAL133b	0.012423572	0.0035785122	0.00884506	LPT21 visual_horizontal_widefieldmotion		visual_projection	central
Nod3	LAL133b	0.0076815295	0.0018359763	0.0058455532	Nod3 visual_horizontal_widefield motion		visual_projection	central
JO-E	LAL133b	0.0058101267	0.0016063236	0.004203803	JO-E static deflection (pull) of antenna; activation induces grooming and wing flapping		sensory	central	mechanosensory
M_l2PNm16	LAL133b	0.005358314	0.002390627	0.002967687	M_l2PNm16 rate of temperaure change		central	central	ALPN
JO-EVM	LAL133b	0.0029442029	8.6147025e-05	0.0028580558	JO-E static deflection (pull) of antenna; activation induces grooming and wing flapping; activation in flight; wing beat oscillation power in flight		sensory	central	mechanosensory
JO-EVP	LAL133b	0.0021179558	0.00017589581	0.00194206	JO-E static deflection (pull) of antenna; activation induces grooming and wing flapping		sensory	central	mechanosensory
vCal1	LAL133b	0.0026208188	0.00088516175	0.001735657	vCal1 visual_vertical_widefieldmotion		visual_projection	central
LPT23	LAL133b	0.0017323131	0.00015658433	0.0015757288	LPT23 visual_horizontal_widefieldmotion		visual_projection	central
MBON28	LAL133b	0.0013128492	0.00018293608	0.0011299131	MBON28 aversive		central	central	MBON
MBON12	LAL133b	0.0018573664	0.000987617	0.00086974946	MBON12 aversive		central	central	MBON
T5d	LAL133b	0.0008040795	0.0	0.0008040795	T5d OFF motion detector		optic	central	LOP>LO
DNge138	LAL133b	0.0011995869	0.0004135657	0.00078602124	DNge138 neuromodulatory		descending	central
T4d	LAL133b	0.00070025836	0.0	0.00070025836	T4d ON downward motion; orientation selective		optic	central	ME>LOP
Nod5	LAL133b	0.0007940044	0.00014433176	0.00064967264	Nod5 visual_vertical_widefieldmotion		visual_projection	central
LPT31	LAL133b	0.006629202	0.0060375263	0.00059167575	LPT31 visual_vertical_widefieldmotion		visual_projection	central
M_lPNm11A	LAL133b	0.000542046	0.0	0.000542046	M_lPNm11A rate of temperature change; thermo_hygro		central	central	ALPN
H2	LAL133b	0.0015642178	0.0010235162	0.0005407017	H2 visual_horizontal_widefieldmotion; visual		visual_projection	central
MBON33	LAL133b	0.00044423385	0.0	0.00044423385	MBON33 visual, aversive		central	central	MBON
DNp10	LAL133b	0.00042194093	0.0	0.00042194093	DNp10 landing		descending	central
DNa12	LAL133b	0.00040453076	0.0	0.00040453076	DNa12 abdomen_curl; abdomen_motion		descending	central
M_lPNm11B	LAL133b	0.00021955375	0.0	0.00021955375	M_lPNm11B rate of temperature change; thermo_hygro		central	central	ALPN
LPT22	LAL133b	0.0034725994	0.003265662	0.00020693755	LPT22 visual_horizontal_widefieldmotion		visual_projection	central
MBON35	LAL133b	0.00040912034	0.00020944113	0.00019967921	MBON35 visual		central	central	MBON
VP4+VL1_l2PN	LAL133b	0.0012358481	0.0010504911	0.00018535694	VP4+VL1_l2PN dry; thermohygro		central	central	ALPN
LPT47_vCal2	LAL133b	0.00018485165	0.0	0.00018485165	LPT47_vCal2 visual_vertical_widefieldmotion		visual_projection	central
MBON26	LAL133b	0.0029793668	0.0028001794	0.0001791874	MBON26 thermohygro; appetitive		central	central	MBON
DNg100	LAL133b	0.00028399084	0.000113688264	0.00017030258	DNg100 forward; walking		descending	central
MBON30	LAL133b	0.00016953336	0.0	0.00016953336	MBON30 aversive		central	central	MBON
JO-EDC	LAL133b	0.00015672423	0.0	0.00015672423	JO-E static deflection (pull) of antenna; activation induces grooming and wing flapping		sensory	central	mechanosensory
VP2_l2PN	LAL133b	0.00029474383	0.00015304258	0.00014170125	VP2_l2PN thermo_hygro; thermosensory		central	central	ALPN
LPT49	LAL133b	0.00020813516	8.6605345e-05	0.00012152981	LPT49 visual_vertical_widefieldmotion		visual_projection	central
LPT48_vCal3	LAL133b	0.0007948284	0.0007016424	9.318598e-05	LPT48_vCal3 visual_vertical_widefieldmotion		visual_projection	central
Mi1	LAL133b	5.482114e-05	0.0	5.482114e-05	Mi1 ON delayed input		optic	central	ME
CB3009	LAL133b	5.0121624e-05	0.0	5.0121624e-05	CB3009 aversive memory retrieval; innate olfactory approach		central	central
MBON13	LAL133b	0.00027708514	0.00022775395	4.9331196e-05	MBON13 aversive		central	central	MBON
JO-EDM	LAL133b	6.723238e-05	1.8260043e-05	4.897234e-05	JO-E static deflection (pull) of antenna; activation induces grooming and wing flapping; wing beat oscillation power in flight		sensory	central	mechanosensory
CB2842	LAL133b	4.0687304e-05	0.0	4.0687304e-05	CB2842 aversive memory retrieval; innate olfactory approach		central	central
JO-CM	LAL133b	3.7110276e-05	0.0	3.7110276e-05	JO-CM static deflection (push) of antenna; activation induces grooming & wing flapping; wing beat oscillation power in flight		sensory	central	mechanosensory
VA7l_adPN	LAL133b	2.4141402e-05	0.0	2.4141402e-05	VA7l_adPN animal_matter		central	central	ALPN
LC9	LAL133b	2.361454e-05	0.0	2.361454e-05	LC9 visual_loom, visual_small_object; courtship; backward walking		visual_projection	central
DP1l_adPN	LAL133b	2.2284372e-05	0.0	2.2284372e-05	DP1l_adPN alcoholic_fermentation		central	central	ALPN
VA4_lPN	LAL133b	1.9498824e-05	0.0	1.9498824e-05	VA4_lPN yeasty		central	central	ALPN
DP1m_adPN	LAL133b	9.563412e-05	7.6437376e-05	1.9196741e-05	DP1m_adPN alcoholic_fermentation		central	central	ALPN
pC1d	LAL133b	1.8766472e-05	0.0	1.8766472e-05	pC1d oviposition, vaginal_plate_opening, abdomen_curl, reproduction, sine_song, pulse_song, courtship, egg_laying, aggression		central	central
Tm4	LAL133b	1.8715727e-05	0.0	1.8715727e-05	Tm4 OFF excitatory		optic	central	ME>LO
AOTU019	LAL133b	1.857343e-05	0.0	1.857343e-05	AOTU019 frontal visual field object detection; steer object towards midline; increase forward velocity		central	central
DM4_adPN	LAL133b	1.8570308e-05	0.0	1.8570308e-05	DM4_adPN yeasty		central	central	ALPN
LPT45_dCal1	LAL133b	1.7916567e-05	0.0	1.7916567e-05	LPT45_dCal1 visual_vertical_widefieldmotion		optic	central	bilateral
MBON09	LAL133b	1.7722916e-05	0.0	1.7722916e-05	MBON09 olfactory, visual; aversive		central	central	MBON
VA2_adPN	LAL133b	1.7641794e-05	0.0	1.7641794e-05	VA2_adPN alcoholic_fermentation; vinegar attraction; phasic CO2 response; CO2 attraction		central	central	ALPN
DM1_lPN	LAL133b	1.7861175e-05	1.8017041e-05	-1.5586556e-07	DM1_lPN yeasty; vinegar attraction; phasic CO2 response; CO2 attraction		central	central	ALPN
VL2p_adPN	LAL133b	1.8252233e-05	1.8480341e-05	-2.2810855e-07	VL2p_adPN decaying_fruit/animal_matter		central	central	ALPN
V_ilPN	LAL133b	1.6905602e-05	1.7527302e-05	-6.2169966e-07	V_ilPN alcoholic_fermentation; olfactory; CO2 aversion		central	central	ALPN
VP1d+VP4_l2PN2	LAL133b	0.00019192642	0.00019316007	-1.2336532e-06	VP1d+VP4_l2PN2 evaporation_dry_olf		central	central	ALPN
DNx02	LAL133b	0.0	1.6701275e-05	-1.6701275e-05	DNx02 neck_motor		sensory	central	unknown_sensory
VP3+_l2PN	LAL133b	0.0004481596	0.00046584394	-1.7684331e-05	VP3+_l2PN adapting, cold sensing		central	central	ALPN
DNg30	LAL133b	0.0	1.776498e-05	-1.776498e-05	DNg30 neuromodulatory		descending	central
JO-EV	LAL133b	0.0	1.833115e-05	-1.833115e-05	JO-E static deflection (pull) of antenna; activation induces grooming and wing flapping		sensory	central	mechanosensory
JO-EDP	LAL133b	0.0	1.844468e-05	-1.844468e-05	JO-E static deflection (pull) of antenna; activation induces grooming and wing flapping		sensory	central	mechanosensory
PFL2	LAL133b	0.0	1.8650717e-05	-1.8650717e-05	PFL2 slowing & turning		central	central	CX
LPT28	LAL133b	0.0	1.9052119e-05	-1.9052119e-05	LPT28 visual_vertical_widefieldmotion		visual_projection	central
DNp32	LAL133b	0.00012964418	0.00014870462	-1.9060448e-05	DNp32 neuromodulatory		descending	central
MBON32	LAL133b	0.0002682115	0.00028742597	-1.9214465e-05	MBON32 visual, aversive		central	central	MBON
M_smPNm1	LAL133b	0.0	1.9509853e-05	-1.9509853e-05	M_smPNm1 thermo_hygro; thermosensory		central	central	ALPN
MBON02	LAL133b	0.0	2.0228155e-05	-2.0228155e-05	MBON02 appetitive		central	central	MBON
PPL102	LAL133b	0.0	2.036505e-05	-2.036505e-05	PPL102 aversive		central	central	DAN
LPT50	LAL133b	0.000115504256	0.00014374049	-2.823623e-05	LPT50 visual_vertical_widefieldmotion		visual_projection	central	bilateral
DNp09	LAL133b	0.0	3.0584848e-05	-3.0584848e-05	DNp09 turning on unilateral activation; forward on bilateral activation; abdomen_curl; freezing		descending	central
DNa03	LAL133b	0.0	3.810928e-05	-3.810928e-05	DNa03 turning; walking		descending	central
MBON16	LAL133b	0.0	3.909536e-05	-3.909536e-05	MBON16 thermohygro; aversive		central	central	MBON
H1	LAL133b	0.00014939213	0.00019877251	-4.9380382e-05	H1 visual_horizontal_widefieldmotion; visual		optic	central	bilateral
MBON27	LAL133b	0.0	4.9717735e-05	-4.9717735e-05	MBON27 visual; appetitive		central	central	MBON
T4a	LAL133b	0.0	5.4760996e-05	-5.4760996e-05	T4a ON front-to-back motion; orientation selective		optic	central	ME>LOP
VP2_adPN	LAL133b	5.506823e-05	0.00011008766	-5.501943e-05	VP2_adPN hot-sensing		central	central	ALPN
DNae003	LAL133b	0.0	6.0024584e-05	-6.0024584e-05	DNae003 turning; walking		descending	central
il3LN6	LAL133b	0.00056206837	0.0006304485	-6.838015e-05	il3LN6 increase left-right contrast in DA1_lPN		central	central	ALLN
VES041	LAL133b	7.487087e-05	0.00016470453	-8.983366e-05	VES041 inhibit flight saccade		central	central
MBON01	LAL133b	3.4514433e-05	0.00012776532	-9.3250885e-05	MBON01 appetitive		central	central	MBON
JO-B	LAL133b	0.0	0.00012317103	-0.00012317103	JO-B low frequency sound		sensory	central	mechanosensory
LPT04_HST	LAL133b	1.9355726e-05	0.00018087988	-0.00016152416	LPT04_HST visual_horizontal_widefieldmotion		visual_projection	central
DNp27	LAL133b	5.3301355e-05	0.0002193731	-0.00016607175	DNp27 neuromodulatory		descending	central
JO-CL	LAL133b	0.0	0.00018081279	-0.00018081279	JO-CL static deflection (push) of antenna; activation induces grooming & wing flapping; wing beat oscillation power in flight		sensory	central	mechanosensory
VP2+VC5_l2PN	LAL133b	0.00019664831	0.0003984028	-0.00020175449	VP2+VC5_l2PN heating_unknown; thermosensory		central	central	ALPN
HSS	LAL133b	1.8112683e-05	0.0002465745	-0.00022846181	HSS Horizontal flow; visual_horizontal_widefieldmotion; visual		visual_projection	central
SAD093	LAL133b	0.0008645815	0.001103725	-0.00023914356	SAD093 antennal grooming		central	central
MBON10	LAL133b	2.4499846e-05	0.00030480456	-0.00028030472	MBON10 aversive		central	central	MBON
JO-C	LAL133b	0.0	0.00041219988	-0.00041219988	JO-C static deflection (push) of antenna; activation induces grooming & wing flapping; wing beat oscillation power in flight		sensory	central	mechanosensory
MBON05	LAL133b	0.0	0.0004463858	-0.0004463858	MBON05 appetitive		central	central	MBON
lLN2F_b	LAL133b	0.0011195898	0.0015927055	-0.0004731157	lLN2F_b presynaptic global gain control		central	central	ALLN
oviIN	LAL133b	0.0012598741	0.0017768232	-0.0005169491	oviIN oviposition		central	central
MBON03	LAL133b	0.0005800063	0.0012250199	-0.00064501364	MBON03 appetitive		central	central	MBON
LPT27	LAL133b	0.00012675117	0.0011314083	-0.0010046571	LPT27 visual_vertical_widefieldmotion		visual_projection	central
JO-EVL	LAL133b	0.0	0.0010218682	-0.0010218682	JO-E static deflection (pull) of antenna; activation induces grooming and wing flapping		sensory	central	mechanosensory
LPT26	LAL133b	0.0010752078	0.0021612737	-0.0010860659	LPT26 visual_horizontal_widefieldmotion		visual_projection	central
LAL073	LAL133b	9.155815e-05	0.0012129358	-0.0011213776	LAL073 bidirectional regulation of walking speed; scale odour-evoked run length		central	central
MBON31	LAL133b	0.0004251687	0.0021205891	-0.0016954205	MBON31 aversive		central	central	MBON
MBON04	LAL133b	0.0011728774	0.0045678443	-0.003394967	MBON04 appetitive		central	central	MBON
Nod2	LAL133b	0.0026860246	0.033708647	-0.031022623	Nod2 visual_horizontal_widefield motion		visual_projection	central
MBON26	LAL135	0.08735055	0.016538039	0.07081251	MBON26 thermohygro; appetitive		central	central	MBON
DNx02	LAL135	0.016142203	0.0016748905	0.014467312	DNx02 neck_motor		sensory	central	unknown_sensory
VST2	LAL135	0.0033391519	0.0	0.0033391519	VST2 visual_vertical_widefieldmotion		visual_projection	central
MBON27	LAL135	0.004265667	0.0019040776	0.0023615893	MBON27 visual; appetitive		central	central	MBON
LPT28	LAL135	0.0016492489	0.0	0.0016492489	LPT28 visual_vertical_widefieldmotion		visual_projection	central
DNa03	LAL135	0.0023135678	0.0009135979	0.0013999699	DNa03 turning; walking		descending	central
DNp28	LAL135	0.001087539	0.0	0.001087539	DNp28 ocellar		descending	central	ocellar
DNg34	LAL135	0.0020059529	0.001073664	0.0009322888	DNg34 neuromodulatory		descending	central
MBON21	LAL135	0.0021922942	0.0012696838	0.0009226104	MBON21 appetitive		central	central	MBON
MBON29	LAL135	0.00096189324	0.00012554563	0.0008363476	MBON29 appetitive		central	central	MBON
MBON09	LAL135	0.0025612162	0.0018672791	0.0006939372	MBON09 olfactory, visual; aversive		central	central	MBON
VS7	LAL135	0.00065844395	0.0	0.00065844395	VS7 visual_vertical_widefieldmotion		visual_projection	central
MBON01	LAL135	0.0018423885	0.0013347766	0.0005076119	MBON01 appetitive		central	central	MBON
AOTU025	LAL135	0.0008397524	0.0003427377	0.00049701467	AOTU025 lateral visual field object detection; steer object towards midline		central	central
VM5d_adPN	LAL135	0.00045045046	0.0	0.00045045046	VM5d_adPN fruity		central	central	ALPN
DNg13	LAL135	0.00045045046	0.0	0.00045045046	DNg13 ipsiversive steering; turning; lengthen stride of outside leg		descending	central
MBON05	LAL135	0.0011699707	0.0008064759	0.00036349485	MBON05 appetitive		central	central	MBON
pC1d	LAL135	0.00040306972	0.000107415784	0.00029565394	pC1d oviposition, vaginal_plate_opening, abdomen_curl, reproduction, sine_song, pulse_song, courtship, egg_laying, aggression		central	central
VP2_adPN	LAL135	0.00060751033	0.00031414503	0.0002933653	VP2_adPN hot-sensing		central	central	ALPN
DNp29	LAL135	0.00027647222	0.0	0.00027647222	DNp29 neuromodulatory (dNPF), stimulation mimics food-deprivation; abdomen grooming		descending	central
MBON03	LAL135	0.0012931428	0.0010512635	0.00024187926	MBON03 appetitive		central	central	MBON
SA_VTV_5	LAL135	0.00021242461	0.0	0.00021242461	SA_VTV_5 chemosensory		ascending	central	AN
DNa02	LAL135	0.00019264822	0.0	0.00019264822	DNa02 ipsiversive, high gain steering; shorten stride of the inside leg		descending	central
Nod5	LAL135	0.000171065	0.0	0.000171065	Nod5 visual_vertical_widefieldmotion		visual_projection	central
DNge138	LAL135	0.00013823611	0.0	0.00013823611	DNge138 neuromodulatory		descending	central
DNa12	LAL135	0.00013823611	0.0	0.00013823611	DNa12 abdomen_curl; abdomen_motion		descending	central
DNp13	LAL135	0.00013823611	0.0	0.00013823611	DNp13 oviposition; reproduction		descending	central
V_ilPN	LAL135	0.00046470552	0.00035256142	0.0001121441	V_ilPN alcoholic_fermentation; olfactory; CO2 aversion		central	central	ALPN
DNp62	LAL135	0.00018378033	0.000100253936	8.352639e-05	DNp62 neuromodulatory; hunger		descending	central
MBON11	LAL135	0.0001689628	0.00010649023	6.2472565e-05	MBON11 hunger; aversive		central	central	MBON
H2	LAL135	0.00035551903	0.00029993284	5.558619e-05	H2 visual_horizontal_widefieldmotion; visual		visual_projection	central
il3LN6	LAL135	0.00056076515	0.0005209816	3.978354e-05	il3LN6 increase left-right contrast in DA1_lPN		central	central	ALLN
VL2a_adPN	LAL135	0.00013823611	0.00010429842	3.3937686e-05	VL2a_adPN decaying_fruit/plant_matter		central	central	ALPN
DNg100	LAL135	0.00084593636	0.0008612138	-1.5277416e-05	DNg100 forward; walking		descending	central
MBON04	LAL135	0.001515197	0.0015513944	-3.6197365e-05	MBON04 appetitive		central	central	MBON
MBON35	LAL135	0.0032131523	0.003251676	-3.8523693e-05	MBON35 visual		central	central	MBON
LPT04_HST	LAL135	0.0	5.0917275e-05	-5.0917275e-05	LPT04_HST visual_horizontal_widefieldmotion		visual_projection	central
LPT30	LAL135	0.0	5.0971106e-05	-5.0971106e-05	LPT30 visual_vertical_widefieldmotion		visual_projection	central
VP3+VP1l_ivPN	LAL135	5.0682782e-05	0.00010225174	-5.1568957e-05	VP3+VP1l_ivPN cooling		central	central	ALPN
LPT42_Nod4	LAL135	0.0	5.3337837e-05	-5.3337837e-05	LPT42_Nod4 visual_horizontal_widefieldmotion		visual_projection	central
LT52	LAL135	0.0	5.48037e-05	-5.48037e-05	LT52 detect leg movements during head grooming		visual_projection	central
LPT50	LAL135	0.0	6.133678e-05	-6.133678e-05	LPT50 visual_vertical_widefieldmotion		visual_projection	central	bilateral
DNp10	LAL135	0.0	6.14436e-05	-6.14436e-05	DNp10 landing		descending	central
DNb05	LAL135	0.0	7.426159e-05	-7.426159e-05	DNb05 ipsiversive steering; turning		descending	central
DNp42	LAL135	0.0	8.139731e-05	-8.139731e-05	DNp42 backing up; geosmin avoidance		descending	central
DM1_lPN	LAL135	0.00023514524	0.000324163	-8.901776e-05	DM1_lPN yeasty; vinegar attraction; phasic CO2 response; CO2 attraction		central	central	ALPN
VP5+VP3_l2PN	LAL135	0.0	0.00010232468	-0.00010232468	VP5+VP3_l2PN humid_cooling;		central	central	ALPN
Nod1	LAL135	0.0	0.00010492289	-0.00010492289	Nod1 visual_horizontal_widefield motion		visual_projection	central
lLN2F_b	LAL135	0.0012187005	0.0013409753	-0.00012227474	lLN2F_b presynaptic global gain control		central	central	ALLN
VL2p_adPN	LAL135	0.00023199375	0.00035495104	-0.0001229573	VL2p_adPN decaying_fruit/animal_matter		central	central	ALPN
CB2977	LAL135	0.0	0.00012421249	-0.00012421249	CB2977 aversive memory retrieval; innate olfactory approach		central	central
DNp32	LAL135	0.00094956456	0.0010761676	-0.000126603	DNp32 neuromodulatory		descending	central
MBON20	LAL135	0.0	0.00014775727	-0.00014775727	MBON20 aversive		central	central	MBON
DNp50	LAL135	0.00013823611	0.0002940523	-0.00015581619	DNp50 backwards walking		descending	central
VA6_adPN	LAL135	0.0	0.00016044441	-0.00016044441	VA6_adPN yeasty/plant_matter		central	central	ALPN
VP1d+VP4_l2PN1	LAL135	0.0	0.00016586346	-0.00016586346	VP1d+VP4_l2PN1 evaporation_dry_olf		central	central	ALPN
DC1_adPN	LAL135	5.086769e-05	0.00022896196	-0.00017809427	DC1_adPN fruity/dangerous; citrus fruit detection for selective oviposition		central	central	ALPN
DP1l_adPN	LAL135	0.00022281022	0.00040405756	-0.00018124733	DP1l_adPN alcoholic_fermentation		central	central	ALPN
MBON12	LAL135	0.0022270745	0.0024113012	-0.00018422678	MBON12 aversive		central	central	MBON
MBON33	LAL135	0.00041832437	0.0006185708	-0.0002002464	MBON33 visual, aversive		central	central	MBON
JO-E	LAL135	0.0	0.00020508202	-0.00020508202	JO-E static deflection (pull) of antenna; activation induces grooming and wing flapping		sensory	central	mechanosensory
DNa11	LAL135	0.000101342324	0.0003152995	-0.00021395716	DNa11 turning; walking		descending	central
DNg104	LAL135	0.00013823611	0.00040272198	-0.0002644859	DNg104 neuromodulatory		descending	central
MBON13	LAL135	0.00060270925	0.0008678276	-0.00026511837	MBON13 aversive		central	central	MBON
DNge053	LAL135	0.0	0.00027808594	-0.00027808594	DNge053 walking		descending	central
DP1m_adPN	LAL135	0.00034221847	0.0006342229	-0.0002920044	DP1m_adPN alcoholic_fermentation		central	central	ALPN
LPT22	LAL135	0.000103855054	0.00051095244	-0.0004070974	LPT22 visual_horizontal_widefieldmotion		visual_projection	central
SMP550	LAL135	0.0001584642	0.0005674446	-0.0004089804	SMP550 oviposition; reproduction		central	central
PFL2	LAL135	6.901152e-05	0.0006018204	-0.0005328089	PFL2 slowing & turning		central	central	CX
VSm	LAL135	0.00017557567	0.0011564565	-0.0009808808	VSm visual_vertical_widefieldmotion		visual_projection	central
AOTU019	LAL135	0.0010504163	0.0023224023	-0.001271986	AOTU019 frontal visual field object detection; steer object towards midline; increase forward velocity		central	central
MBON10	LAL135	0.0	0.0017570264	-0.0017570264	MBON10 aversive		central	central	MBON
MBON30	LAL135	0.0012536383	0.0032587587	-0.0020051203	MBON30 aversive		central	central	MBON
PFL3	LAL135	5.109806e-05	0.0026619378	-0.00261084	PFL3 compare allocentric heading vs. goal angles		central	central	CX
LAL073	LAL135	0.0016340575	0.004931799	-0.0032977415	LAL073 bidirectional regulation of walking speed; scale odour-evoked run length		central	central
oviIN	LAL135	0.0036513852	0.007099445	-0.0034480598	oviIN oviposition		central	central
VES041	LAL135	0.0021070726	0.013230234	-0.011123162	VES041 inhibit flight saccade		central	central
MBON31	LAL135	0.005620798	0.038494363	-0.032873563	MBON31 aversive		central	central	MBON
MBON32	LAL135	0.003966162	0.044581473	-0.040615313	MBON32 visual, aversive		central	central	MBON
PFL2	LAL137	0.014329389	0.0002171081	0.014112281	PFL2 slowing & turning		central	central	CX
LAL073	LAL137	0.009864714	0.0021828252	0.0076818885	LAL073 bidirectional regulation of walking speed; scale odour-evoked run length		central	central
MBON27	LAL137	0.009130033	0.0017243148	0.007405718	MBON27 visual; appetitive		central	central	MBON
MBON26	LAL137	0.0064567393	0.003337523	0.0031192163	MBON26 thermohygro; appetitive		central	central	MBON
MBON21	LAL137	0.002518015	0.0008323706	0.0016856444	MBON21 appetitive		central	central	MBON
DNa03	LAL137	0.0019424595	0.0011765	0.0007659595	DNa03 turning; walking		descending	central
MBON05	LAL137	0.0014726592	0.00082496996	0.0006476892	MBON05 appetitive		central	central	MBON
MBON35	LAL137	0.012447702	0.011813448	0.00063425396	MBON35 visual		central	central	MBON
MBON01	LAL137	0.0013592935	0.0007653897	0.00059390377	MBON01 appetitive		central	central	MBON
LC9	LAL137	0.00057167304	0.0	0.00057167304	LC9 visual_loom, visual_small_object; courtship; backward walking		visual_projection	central
DNg104	LAL137	0.00042498938	0.0	0.00042498938	DNg104 neuromodulatory		descending	central
DNp62	LAL137	0.00090618874	0.00050809624	0.0003980925	DNp62 neuromodulatory; hunger		descending	central
DNp29	LAL137	0.00037488286	0.0	0.00037488286	DNp29 neuromodulatory (dNPF), stimulation mimics food-deprivation; abdomen grooming		descending	central
PPL101	LAL137	0.0003062154	0.0	0.0003062154	PPL101 olfactory; aversive		central	central	DAN
DNge053	LAL137	0.00028116212	0.0	0.00028116212	DNge053 walking		descending	central
DNg97	LAL137	0.0006374841	0.00039028382	0.00024720025	DNg97 forward; walking		descending	central
DNg13	LAL137	0.0003062154	7.114713e-05	0.00023506826	DNg13 ipsiversive steering; turning; lengthen stride of outside leg		descending	central
ORN_DA1	LAL137	0.00021249469	0.0	0.00021249469	ORN_DA1 cVA male pheromone detection		sensory	central	olfactory
LC6	LAL137	0.00021249469	0.0	0.00021249469	LC6 visual_loom, visual_small_object; flight; escape_takeoff		visual_projection	central
DNa02	LAL137	0.00021249469	0.0	0.00021249469	DNa02 ipsiversive, high gain steering; shorten stride of the inside leg		descending	central
Nod1	LAL137	0.00018744143	0.0	0.00018744143	Nod1 visual_horizontal_widefield motion		visual_projection	central
H2	LAL137	0.00016395855	0.0	0.00016395855	H2 visual_horizontal_widefieldmotion; visual		visual_projection	central
MBON29	LAL137	9.678435e-05	0.0	9.678435e-05	MBON29 appetitive		central	central	MBON
PPL102	LAL137	0.0010660545	0.0009703605	9.569398e-05	PPL102 aversive		central	central	DAN
PAM07	LAL137	9.3720715e-05	0.0	9.3720715e-05	PAM07 appetitive_learning; appetitive		central	central	DAN
PAM12	LAL137	9.3720715e-05	0.0	9.3720715e-05	PAM12 appetitive_learning; appetitive		central	central	DAN
DNa01	LAL137	9.3720715e-05	0.0	9.3720715e-05	DNa01 ipsiversive, low gain steering; turning		descending	central
MBON20	LAL137	0.00038589656	0.00029506133	9.083524e-05	MBON20 aversive		central	central	MBON
LPT42_Nod4	LAL137	7.12239e-05	0.0	7.12239e-05	LPT42_Nod4 visual_horizontal_widefieldmotion		visual_projection	central
EPG	LAL137	5.542975e-05	0.0	5.542975e-05	EPG heading direction		central	central	CX
AOTU025	LAL137	0.0006230238	0.00056861533	5.4408447e-05	AOTU025 lateral visual field object detection; steer object towards midline		central	central
aMe12	LAL137	5.4171935e-05	0.0	5.4171935e-05	aMe12 visual_chromatic		visual_projection	central
lLN2F_b	LAL137	0.00048246328	0.00042836776	5.4095523e-05	lLN2F_b presynaptic global gain control		central	central	ALLN
MBON03	LAL137	0.00022484307	0.00017076582	5.4077245e-05	MBON03 appetitive		central	central	MBON
il3LN6	LAL137	5.1709154e-05	0.0	5.1709154e-05	il3LN6 increase left-right contrast in DA1_lPN		central	central	ALLN
Nod5	LAL137	5.145702e-05	0.0	5.145702e-05	Nod5 visual_vertical_widefieldmotion		visual_projection	central
DNp32	LAL137	0.0012089207	0.0011596298	4.9290946e-05	DNp32 neuromodulatory		descending	central
MBON33	LAL137	0.0010564919	0.0010097012	4.6790694e-05	MBON33 visual, aversive		central	central	MBON
MBON04	LAL137	0.0011231852	0.0010823727	4.0812418e-05	MBON04 appetitive		central	central	MBON
DNp50	LAL137	0.00018744143	0.00016878871	1.8652718e-05	DNp50 backwards walking		descending	central
DNg34	LAL137	0.00074368494	0.00073327404	1.0410906e-05	DNg34 neuromodulatory		descending	central
DNp27	LAL137	0.00033382938	0.00033942368	-5.594309e-06	DNp27 neuromodulatory		descending	central
MBON13	LAL137	0.0	5.039283e-05	-5.039283e-05	MBON13 aversive		central	central	MBON
VSm	LAL137	0.0	6.0130187e-05	-6.0130187e-05	VSm visual_vertical_widefieldmotion		visual_projection	central
DNp42	LAL137	0.0	6.507195e-05	-6.507195e-05	DNp42 backing up; geosmin avoidance		descending	central
MBON11	LAL137	0.0	7.0933645e-05	-7.0933645e-05	MBON11 hunger; aversive		central	central	MBON
oviDNa_a	LAL137	0.0	0.000119503486	-0.000119503486	oviDNa_a oviposition, abdomen_curl		descending	central
DNp10	LAL137	0.0	0.0002088852	-0.0002088852	DNp10 landing		descending	central
Nod2	LAL137	0.0	0.00021249469	-0.00021249469	Nod2 visual_horizontal_widefield motion		visual_projection	central
DNg100	LAL137	0.0009502155	0.001163762	-0.00021354645	DNg100 forward; walking		descending	central
pC1a	LAL137	0.0	0.00023110592	-0.00023110592	pC1a oviposition, vaginal_plate_opening, abdomen_curl, reproduction, sine_song, pulse_song, courtship, egg_laying		central	central
LPT22	LAL137	0.00010337899	0.00034007072	-0.00023669173	LPT22 visual_horizontal_widefieldmotion		visual_projection	central
MBON12	LAL137	0.0012983689	0.0015948839	-0.00029651495	MBON12 aversive		central	central	MBON
AOTU019	LAL137	0.0017612943	0.0021150098	-0.0003537155	AOTU019 frontal visual field object detection; steer object towards midline; increase forward velocity		central	central
pC1c	LAL137	0.0	0.00043125395	-0.00043125395	pC1c oviposition, vaginal_plate_opening, abdomen_curl, reproduction, sine_song, pulse_song, courtship, egg_laying		central	central
pC1e	LAL137	0.0	0.00046533928	-0.00046533928	pC1e oviposition, vaginal_plate_opening, abdomen_curl, reproduction, sine_song, pulse_song, courtship, egg_laying, aggression		central	central
MBON09	LAL137	0.0015494348	0.0020324686	-0.0004830337	MBON09 olfactory, visual; aversive		central	central	MBON
DNa11	LAL137	0.0	0.0005375636	-0.0005375636	DNa11 turning; walking		descending	central
SMP550	LAL137	0.0007771386	0.0017466072	-0.0009694687	SMP550 oviposition; reproduction		central	central
pC1d	LAL137	0.00033414384	0.0013348426	-0.0010006988	pC1d oviposition, vaginal_plate_opening, abdomen_curl, reproduction, sine_song, pulse_song, courtship, egg_laying, aggression		central	central
oviIN	LAL137	0.0073653394	0.00925496	-0.0018896209	oviIN oviposition		central	central
MBON31	LAL137	0.0009776037	0.003499811	-0.0025222073	MBON31 aversive		central	central	MBON
MBON30	LAL137	0.0015816169	0.0052356375	-0.0036540206	MBON30 aversive		central	central	MBON
MBON32	LAL137	0.0018122476	0.00807566	-0.0062634125	MBON32 visual, aversive		central	central	MBON
PFL3	LAL137	0.0014738679	0.012070648	-0.01059678	PFL3 compare allocentric heading vs. goal angles		central	central	CX
VES041	LAL137	0.0045063403	0.03300962	-0.028503278	VES041 inhibit flight saccade		central	central
LPT31	LAL138	0.011703601	0.004238427	0.007465174	LPT31 visual_vertical_widefieldmotion		visual_projection	central
Nod1	LAL138	0.011634905	0.00419612	0.007438785	Nod1 visual_horizontal_widefield motion		visual_projection	central
LPT21	LAL138	0.004752621	0.0025115102	0.002241111	LPT21 visual_horizontal_widefieldmotion		visual_projection	central
EPG	LAL138	0.010402577	0.008313647	0.0020889305	EPG heading direction		central	central	CX
Nod5	LAL138	0.0026344657	0.0006213293	0.0020131364	Nod5 visual_vertical_widefieldmotion		visual_projection	central
H2	LAL138	0.003416092	0.0017181203	0.0016979716	H2 visual_horizontal_widefieldmotion; visual		visual_projection	central
LPT30	LAL138	0.0022727852	0.0011292892	0.001143496	LPT30 visual_vertical_widefieldmotion		visual_projection	central
JO-E	LAL138	0.0012436712	0.00027682152	0.0009668496	JO-E static deflection (pull) of antenna; activation induces grooming and wing flapping		sensory	central	mechanosensory
LPT26	LAL138	0.0018089539	0.00086954684	0.0009394071	LPT26 visual_horizontal_widefieldmotion		visual_projection	central
Nod2	LAL138	0.002276272	0.0014351399	0.00084113213	Nod2 visual_horizontal_widefield motion		visual_projection	central
DL4_adPN	LAL138	0.0005561735	0.0	0.0005561735	DL4_adPN sex pheromone of the parasitic wasp L.boulardi; dangerous		central	central	ALPN
JO-EVL	LAL138	0.00047789857	0.0	0.00047789857	JO-E static deflection (pull) of antenna; activation induces grooming and wing flapping		sensory	central	mechanosensory
VP3+_l2PN	LAL138	0.0011965168	0.00073170126	0.00046481553	VP3+_l2PN adapting, cold sensing		central	central	ALPN
VP2+VC5_l2PN	LAL138	0.00079050974	0.00040549535	0.0003850144	VP2+VC5_l2PN heating_unknown; thermosensory		central	central	ALPN
DNa12	LAL138	0.0002997602	0.0	0.0002997602	DNa12 abdomen_curl; abdomen_motion		descending	central
SAD093	LAL138	0.0009522075	0.00070589315	0.00024631433	SAD093 antennal grooming		central	central
LPT27	LAL138	0.00026878144	5.529131e-05	0.00021349013	LPT27 visual_vertical_widefieldmotion		visual_projection	central
JO-CL	LAL138	0.00018539118	0.0	0.00018539118	JO-CL static deflection (push) of antenna; activation induces grooming & wing flapping; wing beat oscillation power in flight		sensory	central	mechanosensory
DNge138	LAL138	0.0003814093	0.00021148004	0.00016992926	DNge138 neuromodulatory		descending	central
lLN2F_b	LAL138	0.0009038175	0.00074533	0.00015848747	lLN2F_b presynaptic global gain control		central	central	ALLN
M_l2PNm16	LAL138	0.004176909	0.004045054	0.00013185525	M_l2PNm16 rate of temperaure change		central	central	ALPN
MBON28	LAL138	0.00012318866	0.0	0.00012318866	MBON28 aversive		central	central	MBON
LPT23	LAL138	9.2825394e-05	0.0	9.2825394e-05	LPT23 visual_horizontal_widefieldmotion		visual_projection	central
DNae003	LAL138	7.212666e-05	0.0	7.212666e-05	DNae003 turning; walking		descending	central
JO-EV	LAL138	6.645209e-05	0.0	6.645209e-05	JO-E static deflection (pull) of antenna; activation induces grooming and wing flapping		sensory	central	mechanosensory
MBON16	LAL138	6.4883265e-05	0.0	6.4883265e-05	MBON16 thermohygro; aversive		central	central	MBON
LPT47_vCal2	LAL138	5.800683e-05	0.0	5.800683e-05	LPT47_vCal2 visual_vertical_widefieldmotion		visual_projection	central
JO-C	LAL138	5.1699295e-05	0.0	5.1699295e-05	JO-C static deflection (push) of antenna; activation induces grooming & wing flapping; wing beat oscillation power in flight		sensory	central	mechanosensory
JO-CM	LAL138	5.0472703e-05	0.0	5.0472703e-05	JO-CM static deflection (push) of antenna; activation induces grooming & wing flapping; wing beat oscillation power in flight		sensory	central	mechanosensory
JO-B	LAL138	5.0179406e-05	0.0	5.0179406e-05	JO-B low frequency sound		sensory	central	mechanosensory
il3LN6	LAL138	0.00031432952	0.00027155073	4.277879e-05	il3LN6 increase left-right contrast in DA1_lPN		central	central	ALLN
LAL073	LAL138	7.5108175e-05	5.351851e-05	2.1589665e-05	LAL073 bidirectional regulation of walking speed; scale odour-evoked run length		central	central
LPT42_Nod4	LAL138	0.0025130138	0.0025179202	-4.90644e-06	LPT42_Nod4 visual_horizontal_widefieldmotion		visual_projection	central
LPT48_vCal3	LAL138	0.0004882603	0.0005098232	-2.1562912e-05	LPT48_vCal3 visual_vertical_widefieldmotion		visual_projection	central
LPT04_HST	LAL138	0.00078355847	0.00081332505	-2.9766583e-05	LPT04_HST visual_horizontal_widefieldmotion		visual_projection	central
DNp32	LAL138	0.00012241432	0.0001710034	-4.8589078e-05	DNp32 neuromodulatory		descending	central
VP2_adPN	LAL138	0.00010372802	0.00015621635	-5.248833e-05	VP2_adPN hot-sensing		central	central	ALPN
VP1d+VP4_l2PN2	LAL138	0.0003220706	0.00037607097	-5.4000353e-05	VP1d+VP4_l2PN2 evaporation_dry_olf		central	central	ALPN
LPT28	LAL138	0.0	5.5780023e-05	-5.5780023e-05	LPT28 visual_vertical_widefieldmotion		visual_projection	central
DNa02	LAL138	0.0	5.8678677e-05	-5.8678677e-05	DNa02 ipsiversive, high gain steering; shorten stride of the inside leg		descending	central
AOTU019	LAL138	0.0	5.9645536e-05	-5.9645536e-05	AOTU019 frontal visual field object detection; steer object towards midline; increase forward velocity		central	central
M_lPNm11B	LAL138	0.0	6.130574e-05	-6.130574e-05	M_lPNm11B rate of temperature change; thermo_hygro		central	central	ALPN
DNg100	LAL138	0.00015937569	0.0002393046	-7.992891e-05	DNg100 forward; walking		descending	central
VP2_l2PN	LAL138	0.0004570824	0.00053765846	-8.057605e-05	VP2_l2PN thermo_hygro; thermosensory		central	central	ALPN
DNp27	LAL138	6.840779e-05	0.00015317037	-8.4762585e-05	DNp27 neuromodulatory		descending	central
aMe6a	LAL138	0.0	9.1483744e-05	-9.1483744e-05	aMe6a input to clock neurons		visual_projection	central
VP4+VL1_l2PN	LAL138	0.0012918743	0.0014356535	-0.00014377921	VP4+VL1_l2PN dry; thermohygro		central	central	ALPN
HSS	LAL138	5.16918e-05	0.00022893283	-0.00017724102	HSS Horizontal flow; visual_horizontal_widefieldmotion; visual		visual_projection	central
oviIN	LAL138	0.00062630425	0.0008260636	-0.00019975938	oviIN oviposition		central	central
Nod3	LAL138	0.0018375416	0.0020657284	-0.00022818684	Nod3 visual_horizontal_widefield motion		visual_projection	central
M_lvPNm48	LAL138	0.0	0.00043855124	-0.00043855124	M_lvPNm48 humid_heating_olf; thermohygro; thermohygro		central	central	ALPN
M_lPNm11A	LAL138	5.285074e-05	0.0005689759	-0.0005161252	M_lPNm11A rate of temperature change; thermo_hygro		central	central	ALPN
vCal1	LAL138	0.00068482006	0.0012436227	-0.0005588027	vCal1 visual_vertical_widefieldmotion		visual_projection	central
LPT22	LAL138	0.0010377653	0.0033200013	-0.002282236	LPT22 visual_horizontal_widefieldmotion		visual_projection	central
Nod1	LAL139	0.015707122	0.0046546715	0.01105245	Nod1 visual_horizontal_widefield motion		visual_projection	central
LPT31	LAL139	0.015760588	0.0050398186	0.010720769	LPT31 visual_vertical_widefieldmotion		visual_projection	central
Nod3	LAL139	0.008028023	0.0020368192	0.0059912037	Nod3 visual_horizontal_widefield motion		visual_projection	central
LPT04_HST	LAL139	0.0075168917	0.0021935978	0.0053232936	LPT04_HST visual_horizontal_widefieldmotion		visual_projection	central
LPT21	LAL139	0.0049368236	0.001530105	0.0034067186	LPT21 visual_horizontal_widefieldmotion		visual_projection	central
LPT42_Nod4	LAL139	0.00524487	0.0022644086	0.0029804616	LPT42_Nod4 visual_horizontal_widefieldmotion		visual_projection	central
LPT26	LAL139	0.0025594928	0.0011231595	0.0014363333	LPT26 visual_horizontal_widefieldmotion		visual_projection	central
Nod5	LAL139	0.0035873044	0.0022779426	0.0013093618	Nod5 visual_vertical_widefieldmotion		visual_projection	central
LPT30	LAL139	0.0029489677	0.0016806468	0.001268321	LPT30 visual_vertical_widefieldmotion		visual_projection	central
H2	LAL139	0.004988647	0.0037815438	0.0012071033	H2 visual_horizontal_widefieldmotion; visual		visual_projection	central
LPT48_vCal3	LAL139	0.0015647293	0.0007495302	0.00081519905	LPT48_vCal3 visual_vertical_widefieldmotion		visual_projection	central
VP3+_l2PN	LAL139	0.0007176469	0.0	0.0007176469	VP3+_l2PN adapting, cold sensing		central	central	ALPN
M_l2PNm16	LAL139	0.0008444232	0.0003759174	0.00046850578	M_l2PNm16 rate of temperaure change		central	central	ALPN
DNge138	LAL139	0.0005304156	0.00011392122	0.0004164944	DNge138 neuromodulatory		descending	central
VSm	LAL139	0.0004977725	0.00012954988	0.0003682226	VSm visual_vertical_widefieldmotion		visual_projection	central
VP2+VC5_l2PN	LAL139	0.00029161308	0.0	0.00029161308	VP2+VC5_l2PN heating_unknown; thermosensory		central	central	ALPN
VES041	LAL139	0.0007551394	0.00048830797	0.00026683143	VES041 inhibit flight saccade		central	central
LAL073	LAL139	0.00023541122	0.0	0.00023541122	LAL073 bidirectional regulation of walking speed; scale odour-evoked run length		central	central
HSS	LAL139	0.0009472502	0.0007263782	0.00022087205	HSS Horizontal flow; visual_horizontal_widefieldmotion; visual		visual_projection	central
DNp27	LAL139	0.0004336902	0.00022494217	0.00020874804	DNp27 neuromodulatory		descending	central
MBON33	LAL139	0.0002079629	0.0	0.0002079629	MBON33 visual, aversive		central	central	MBON
MBON32	LAL139	0.0001963287	0.0	0.0001963287	MBON32 visual, aversive		central	central	MBON
LPT23	LAL139	0.00018496165	0.0	0.00018496165	LPT23 visual_horizontal_widefieldmotion		visual_projection	central
DNb02	LAL139	0.000730372	0.0006095851	0.00012078689	DNb02 turning		descending	central
vCal1	LAL139	0.001383394	0.0012828768	0.00010051718	vCal1 visual_vertical_widefieldmotion		visual_projection	central
DNg75	LAL139	5.711688e-05	0.0	5.711688e-05	DNg75 forward; walking		descending	central
SAD093	LAL139	0.00030822319	0.00025125453	5.6968653e-05	SAD093 antennal grooming		central	central
DNge050	LAL139	5.2599094e-05	0.0	5.2599094e-05	DNge050 walking		descending	central
DNp32	LAL139	0.000101138125	5.0930164e-05	5.020796e-05	DNp32 neuromodulatory		descending	central
DNx02	LAL139	0.00023907168	0.00021691545	2.2156237e-05	DNx02 neck_motor		sensory	central	unknown_sensory
lLN2F_b	LAL139	6.401491e-05	5.3776774e-05	1.0238135e-05	lLN2F_b presynaptic global gain control		central	central	ALLN
oviIN	LAL139	0.00034457096	0.00034202964	2.5413174e-06	oviIN oviposition		central	central
DNg34	LAL139	0.00011628725	0.00011719291	-9.056603e-07	DNg34 neuromodulatory		descending	central
DNa04	LAL139	7.635894e-05	7.781157e-05	-1.4526304e-06	DNa04 wing steering		descending	central
DNg100	LAL139	0.00052854733	0.00057705503	-4.8507703e-05	DNg100 forward; walking		descending	central
DNa02	LAL139	0.00040101534	0.00045702222	-5.6006887e-05	DNa02 ipsiversive, high gain steering; shorten stride of the inside leg		descending	central
HSE	LAL139	0.0	6.5103e-05	-6.5103e-05	HSE Horizontal flow; visual_horizontal_widefieldmotion; visual		visual_projection	central
MBON26	LAL139	0.0	6.525312e-05	-6.525312e-05	MBON26 thermohygro; appetitive		central	central	MBON
LPT50	LAL139	0.0004789281	0.0005630515	-8.41234e-05	LPT50 visual_vertical_widefieldmotion		visual_projection	central	bilateral
HRN_VP4	LAL139	0.0	9.721953e-05	-9.721953e-05	HRN_VP4 dry sensing		sensory	central	hygrosensory
AOTU019	LAL139	0.00029873534	0.00039875996	-0.00010002463	AOTU019 frontal visual field object detection; steer object towards midline; increase forward velocity		central	central
DNa11	LAL139	0.0	0.000108207925	-0.000108207925	DNa11 turning; walking		descending	central
DNa15	LAL139	8.376436e-05	0.00020934874	-0.00012558438	DNa15 turning; flight		descending	central
LPT47_vCal2	LAL139	5.004097e-05	0.00020750484	-0.00015746387	LPT47_vCal2 visual_vertical_widefieldmotion		visual_projection	central
DNp09	LAL139	0.0	0.00015870747	-0.00015870747	DNp09 turning on unilateral activation; forward on bilateral activation; abdomen_curl; freezing		descending	central
LPT49	LAL139	0.0001812992	0.00034070655	-0.00015940735	LPT49 visual_vertical_widefieldmotion		visual_projection	central
DNa03	LAL139	0.00036967173	0.0005914577	-0.00022178597	DNa03 turning; walking		descending	central
LT52	LAL139	0.0	0.0002541144	-0.0002541144	LT52 detect leg movements during head grooming		visual_projection	central
H1	LAL139	0.000103107275	0.00037290255	-0.00026979527	H1 visual_horizontal_widefieldmotion; visual		optic	central	bilateral
LPT27	LAL139	0.0002119526	0.0004946239	-0.0002826713	LPT27 visual_vertical_widefieldmotion		visual_projection	central
PFL3	LAL139	0.0	0.00030990585	-0.00030990585	PFL3 compare allocentric heading vs. goal angles		central	central	CX
JO-B	LAL139	0.0	0.0003576746	-0.0003576746	JO-B low frequency sound		sensory	central	mechanosensory
MBON35	LAL139	0.00021496958	0.0006699673	-0.00045499776	MBON35 visual		central	central	MBON
PFL2	LAL139	0.0	0.0006421419	-0.0006421419	PFL2 slowing & turning		central	central	CX
LPT28	LAL139	0.0009619411	0.0019095715	-0.0009476304	LPT28 visual_vertical_widefieldmotion		visual_projection	central
Nod2	LAL139	0.0021082265	0.0042092386	-0.002101012	Nod2 visual_horizontal_widefield motion		visual_projection	central
LPT22	LAL139	0.0017165726	0.014043594	-0.012327021	LPT22 visual_horizontal_widefieldmotion		visual_projection	central
LC10c	LAL140	0.004202662	0.0	0.004202662	LC10c visual_small_object		visual_projection	central
PFL3	LAL140	0.0041445363	0.0	0.0041445363	PFL3 compare allocentric heading vs. goal angles		central	central	CX
DNp27	LAL140	0.0045980234	0.0005971766	0.0040008468	DNp27 neuromodulatory		descending	central
LC10a	LAL140	0.0039131967	0.0	0.0039131967	LC10a visual_small_object; courtship; visual		visual_projection	central
Nod5	LAL140	0.0035086637	0.0	0.0035086637	Nod5 visual_vertical_widefieldmotion		visual_projection	central
LC10d	LAL140	0.0031898255	0.0	0.0031898255	LC10d visual_small_object		visual_projection	central
AOTU019	LAL140	0.0019847052	0.00030524321	0.001679462	AOTU019 frontal visual field object detection; steer object towards midline; increase forward velocity		central	central
DNb05	LAL140	0.0015677179	0.0	0.0015677179	DNb05 ipsiversive steering; turning		descending	central
LPT31	LAL140	0.0014722324	0.0	0.0014722324	LPT31 visual_vertical_widefieldmotion		visual_projection	central
LC11	LAL140	0.0012256679	0.0	0.0012256679	LC11 Small object; visual_small_object; visual		visual_projection	central
LC10e	LAL140	0.0012202553	0.0	0.0012202553	LC10e visual_small_object		visual_projection	central
VP2+VC5_l2PN	LAL140	0.0011882368	0.0	0.0011882368	VP2+VC5_l2PN heating_unknown; thermosensory		central	central	ALPN
M_l2PNm16	LAL140	0.0012488288	0.00021266562	0.0010361632	M_l2PNm16 rate of temperaure change		central	central	ALPN
MBON32	LAL140	0.0010155665	0.0	0.0010155665	MBON32 visual, aversive		central	central	MBON
H2	LAL140	0.0012938606	0.00033662718	0.0009572334	H2 visual_horizontal_widefieldmotion; visual		visual_projection	central
LPT23	LAL140	0.001207418	0.00035435933	0.0008530587	LPT23 visual_horizontal_widefieldmotion		visual_projection	central
DNp32	LAL140	0.0010345809	0.00038059638	0.0006539845	DNp32 neuromodulatory		descending	central
LPT42_Nod4	LAL140	0.00073137984	0.00018367314	0.00054770673	LPT42_Nod4 visual_horizontal_widefieldmotion		visual_projection	central
VP4+VL1_l2PN	LAL140	0.0005419804	0.0	0.0005419804	VP4+VL1_l2PN dry; thermohygro		central	central	ALPN
LPT21	LAL140	0.00080230506	0.0003109302	0.00049137487	LPT21 visual_horizontal_widefieldmotion		visual_projection	central
MBON31	LAL140	0.0005721577	0.000120274744	0.00045188292	MBON31 aversive		central	central	MBON
DNp31	LAL140	0.00040387723	0.0	0.00040387723	DNp31 wing power		descending	central
aMe6a	LAL140	0.00040387723	0.0	0.00040387723	aMe6a input to clock neurons		visual_projection	central
DNp07	LAL140	0.00040387723	0.0	0.00040387723	DNp07 landing		descending	central
M_lPNm11A	LAL140	0.00037750235	0.0	0.00037750235	M_lPNm11A rate of temperature change; thermo_hygro		central	central	ALPN
JO-A	LAL140	0.00036507257	0.0	0.00036507257	JO-A high frequency sound; courtship song; activation in flight		sensory	central	mechanosensory
VP1d+VP4_l2PN2	LAL140	0.00036000746	0.0	0.00036000746	VP1d+VP4_l2PN2 evaporation_dry_olf		central	central	ALPN
MBON16	LAL140	0.00032275775	0.0	0.00032275775	MBON16 thermohygro; aversive		central	central	MBON
VP1m+VP5_ilPN	LAL140	0.0003002607	0.0	0.0003002607	VP1m+VP5_ilPN humid; hygrosensory		central	central	ALPN
M_lPNm11B	LAL140	0.00022125569	0.0	0.00022125569	M_lPNm11B rate of temperature change; thermo_hygro		central	central	ALPN
LC21	LAL140	0.000204488	0.0	0.000204488	LC21 visual_small_object		visual_projection	central
Nod2	LAL140	0.00039661577	0.00019521831	0.00020139746	Nod2 visual_horizontal_widefield motion		visual_projection	central
T4c	LAL140	0.00019776632	0.0	0.00019776632	T4c ON upward motion; orientation selective		optic	central	ME>LOP
VP1d_il2PN	LAL140	0.0001846856	0.0	0.0001846856	VP1d_il2PN thermo_hygro		central	central	ALPN
LPLC1	LAL140	0.00013247831	0.0	0.00013247831	LPLC1 visual_loom, collision avoidance		visual_projection	central
VP3+VP1l_ivPN	LAL140	0.0001280242	0.0	0.0001280242	VP3+VP1l_ivPN cooling		central	central	ALPN
vCal1	LAL140	0.00012048734	0.0	0.00012048734	vCal1 visual_vertical_widefieldmotion		visual_projection	central
VP2_l2PN	LAL140	0.00012012609	0.0	0.00012012609	VP2_l2PN thermo_hygro; thermosensory		central	central	ALPN
T5c	LAL140	0.00011865979	0.0	0.00011865979	T5c OFF motion detector		optic	central	LOP>LO
MBON35	LAL140	0.00030354146	0.00019038178	0.00011315968	MBON35 visual		central	central	MBON
DNp10	LAL140	0.000108945525	0.0	0.000108945525	DNp10 landing		descending	central
JO-E	LAL140	0.000108295426	0.0	0.000108295426	JO-E static deflection (pull) of antenna; activation induces grooming and wing flapping		sensory	central	mechanosensory
pC1d	LAL140	0.00010387189	0.0	0.00010387189	pC1d oviposition, vaginal_plate_opening, abdomen_curl, reproduction, sine_song, pulse_song, courtship, egg_laying, aggression		central	central
LPT30	LAL140	0.00021130654	0.000115295945	9.60106e-05	LPT30 visual_vertical_widefieldmotion		visual_projection	central
VP1l+VP3_ilPN	LAL140	6.9278445e-05	0.0	6.9278445e-05	VP1l+VP3_ilPN cooling		central	central	ALPN
DNp03	LAL140	6.320978e-05	0.0	6.320978e-05	DNp03 flight saccade; respond to looming stimuli		descending	central
LPT48_vCal3	LAL140	0.0002829585	0.00022651767	5.6440826e-05	LPT48_vCal3 visual_vertical_widefieldmotion		visual_projection	central
LC15	LAL140	5.5017983e-05	0.0	5.5017983e-05	LC15 visual_thin_vertical_bar, visual_large_objects; visual		visual_projection	central
M_lPNm11C	LAL140	5.4151136e-05	0.0	5.4151136e-05	M_lPNm11C rate of temperature change; thermo_hygro		central	central	ALPN
TmY9q__perp	LAL140	5.343238e-05	0.0	5.343238e-05	TmY9q__perp Stripe-selective		optic	central	ME.LO.LOP
MBON30	LAL140	5.2793053e-05	0.0	5.2793053e-05	MBON30 aversive		central	central	MBON
DNge138	LAL140	5.1767875e-05	0.0	5.1767875e-05	DNge138 neuromodulatory		descending	central
TmY5a	LAL140	5.1560957e-05	0.0	5.1560957e-05	TmY5a motion selective; OFF responsive		optic	central	ME>LO
VP3+_l2PN	LAL140	5.015004e-05	0.0	5.015004e-05	VP3+_l2PN adapting, cold sensing		central	central	ALPN
LPT26	LAL140	0.00011284061	0.00011199127	8.493371e-07	LPT26 visual_horizontal_widefieldmotion		visual_projection	central
Nod1	LAL140	0.0012232283	0.0012259212	-2.6929192e-06	Nod1 visual_horizontal_widefield motion		visual_projection	central
VES041	LAL140	0.0018050311	0.0018429528	-3.792171e-05	VES041 inhibit flight saccade		central	central
LPT27	LAL140	0.0	5.072048e-05	-5.072048e-05	LPT27 visual_vertical_widefieldmotion		visual_projection	central
LPT50	LAL140	0.0	7.030005e-05	-7.030005e-05	LPT50 visual_vertical_widefieldmotion		visual_projection	central	bilateral
DNa02	LAL140	0.0	7.6387136e-05	-7.6387136e-05	DNa02 ipsiversive, high gain steering; shorten stride of the inside leg		descending	central
Nod3	LAL140	0.00015137417	0.00027378797	-0.0001224138	Nod3 visual_horizontal_widefield motion		visual_projection	central
LPT04_HST	LAL140	0.0	0.00013741807	-0.00013741807	LPT04_HST visual_horizontal_widefieldmotion		visual_projection	central
il3LN6	LAL140	0.00019465796	0.00036047524	-0.00016581728	il3LN6 increase left-right contrast in DA1_lPN		central	central	ALLN
MBON20	LAL140	0.0	0.00016754153	-0.00016754153	MBON20 aversive		central	central	MBON
LPT47_vCal2	LAL140	0.0	0.00021951311	-0.00021951311	LPT47_vCal2 visual_vertical_widefieldmotion		visual_projection	central
H1	LAL140	0.00025861576	0.00050576974	-0.00024715398	H1 visual_horizontal_widefieldmotion; visual		optic	central	bilateral
MBON26	LAL140	0.0013003417	0.0016185006	-0.00031815888	MBON26 thermohygro; appetitive		central	central	MBON
DNge053	LAL140	0.0	0.0003547505	-0.0003547505	DNge053 walking		descending	central
lLN2F_b	LAL140	0.00035121478	0.0008065839	-0.00045536913	lLN2F_b presynaptic global gain control		central	central	ALLN
aMe3	LAL140	6.407332e-05	0.00062510057	-0.00056102726	aMe3 input to clock neurons		visual_projection	central
MBON27	LAL140	0.0	0.0006622703	-0.0006622703	MBON27 visual; appetitive		central	central	MBON
AOTU025	LAL140	0.0	0.00087280024	-0.00087280024	AOTU025 lateral visual field object detection; steer object towards midline		central	central
LPT22	LAL140	0.00044275465	0.0014854695	-0.0010427148	LPT22 visual_horizontal_widefieldmotion		visual_projection	central
oviIN	LAL140	0.0011325136	0.002594002	-0.0014614884	oviIN oviposition		central	central
DNa03	LAL140	0.0	0.0021738145	-0.0021738145	DNa03 turning; walking		descending	central
LT52	LAL140	0.0	0.0023672013	-0.0023672013	LT52 detect leg movements during head grooming		visual_projection	central
PFL2	LAL140	0.0	0.0055064205	-0.0055064205	PFL2 slowing & turning		central	central	CX
LAL073	LAL140	0.0008214326	0.070345014	-0.06952358	LAL073 bidirectional regulation of walking speed; scale odour-evoked run length		central	central
PFL3	LAL141	0.1526424	0.012696852	0.13994555	PFL3 compare allocentric heading vs. goal angles		central	central	CX
LPT04_HST	LAL141	0.0016719745	0.0	0.0016719745	LPT04_HST visual_horizontal_widefieldmotion		visual_projection	central
M_l2PNm16	LAL141	0.0010835216	0.0	0.0010835216	M_l2PNm16 rate of temperaure change		central	central	ALPN
MBON30	LAL141	0.0007183086	0.00015738017	0.0005609284	MBON30 aversive		central	central	MBON
AOTU019	LAL141	0.0011396136	0.0006939327	0.00044568087	AOTU019 frontal visual field object detection; steer object towards midline; increase forward velocity		central	central
DNa02	LAL141	0.00035657774	0.0	0.00035657774	DNa02 ipsiversive, high gain steering; shorten stride of the inside leg		descending	central
AOTU025	LAL141	0.00079617836	0.0005202133	0.00027596508	AOTU025 lateral visual field object detection; steer object towards midline		central	central
MBON16	LAL141	0.0002729787	0.0	0.0002729787	MBON16 thermohygro; aversive		central	central	MBON
MBON12	LAL141	0.0004766616	0.0002063916	0.00027027	MBON12 aversive		central	central	MBON
M_l2PNm17	LAL141	0.00025557124	0.0	0.00025557124	M_l2PNm17 rate of temperature change; thermo_hygro		central	central	ALPN
PPL102	LAL141	0.00029647484	5.0131355e-05	0.0002463435	PPL102 aversive		central	central	DAN
LPT42_Nod4	LAL141	0.0002388535	0.0	0.0002388535	LPT42_Nod4 visual_horizontal_widefieldmotion		visual_projection	central
DNp27	LAL141	0.000445457	0.00027710205	0.00016835495	DNp27 neuromodulatory		descending	central
DNg13	LAL141	0.00015190351	0.0	0.00015190351	DNg13 ipsiversive steering; turning; lengthen stride of outside leg		descending	central
LC10b	LAL141	0.000101763755	0.0	0.000101763755	LC10b visual_small_object		optic	central	LO
DNa11	LAL141	0.00015190351	6.2365325e-05	8.953819e-05	DNa11 turning; walking		descending	central
LC21	LAL141	7.9617836e-05	0.0	7.9617836e-05	LC21 visual_small_object		visual_projection	central
LC6	LAL141	7.9617836e-05	0.0	7.9617836e-05	LC6 visual_loom, visual_small_object; flight; escape_takeoff		visual_projection	central
H2	LAL141	7.9617836e-05	0.0	7.9617836e-05	H2 visual_horizontal_widefieldmotion; visual		visual_projection	central
LHPV2g1	LAL141	7.9617836e-05	0.0	7.9617836e-05	LHPV2g1 early hot/cold avoidance; sense temperature rapid change & value; not aversive odour avoidance		central	central
DNa01	LAL141	7.228567e-05	0.0	7.228567e-05	DNa01 ipsiversive, low gain steering; turning		descending	central
M_smPNm1	LAL141	5.0190883e-05	0.0	5.0190883e-05	M_smPNm1 thermo_hygro; thermosensory		central	central	ALPN
lLN2F_b	LAL141	0.00024852157	0.00022319282	2.5328744e-05	lLN2F_b presynaptic global gain control		central	central	ALLN
MBON32	LAL141	0.00065857614	0.0006343267	2.4249428e-05	MBON32 visual, aversive		central	central	MBON
DNp32	LAL141	0.0006536895	0.0006808524	-2.7162896e-05	DNp32 neuromodulatory		descending	central
MBON21	LAL141	0.0	5.2516232e-05	-5.2516232e-05	MBON21 appetitive		central	central	MBON
pC1e	LAL141	0.0	5.3203854e-05	-5.3203854e-05	pC1e oviposition, vaginal_plate_opening, abdomen_curl, reproduction, sine_song, pulse_song, courtship, egg_laying, aggression		central	central
MBON33	LAL141	5.113375e-05	0.00011446785	-6.3334104e-05	MBON33 visual, aversive		central	central	MBON
aMe3	LAL141	0.0	7.228567e-05	-7.228567e-05	aMe3 input to clock neurons		visual_projection	central
DNa12	LAL141	0.0	7.388857e-05	-7.388857e-05	DNa12 abdomen_curl; abdomen_motion		descending	central
SMP550	LAL141	0.0	0.00016859022	-0.00016859022	SMP550 oviposition; reproduction		central	central
MBON26	LAL141	0.001178311	0.0013623744	-0.00018406345	MBON26 thermohygro; appetitive		central	central	MBON
DNb01	LAL141	0.0	0.00019962808	-0.00019962808	DNb01 turning; flight		descending	central
LAL089	LAL141	0.0	0.00020434463	-0.00020434463	LAL089 turning; lower speed; odour-evoked offset search		central	central
MBON35	LAL141	0.0010935878	0.0013681806	-0.00027459278	MBON35 visual		central	central	MBON
MBON27	LAL141	0.00014165291	0.00047085574	-0.00032920283	MBON27 visual; appetitive		central	central	MBON
MBON04	LAL141	0.0007159329	0.0010462983	-0.00033036538	MBON04 appetitive		central	central	MBON
LPT22	LAL141	0.00010260738	0.00043371404	-0.00033110665	LPT22 visual_horizontal_widefieldmotion		visual_projection	central
pC1d	LAL141	0.0	0.00036569993	-0.00036569993	pC1d oviposition, vaginal_plate_opening, abdomen_curl, reproduction, sine_song, pulse_song, courtship, egg_laying, aggression		central	central
MBON20	LAL141	0.0	0.00037826155	-0.00037826155	MBON20 aversive		central	central	MBON
MBON31	LAL141	5.420736e-05	0.00055732485	-0.0005031175	MBON31 aversive		central	central	MBON
LT52	LAL141	0.0	0.0009140964	-0.0009140964	LT52 detect leg movements during head grooming		visual_projection	central
DNa03	LAL141	0.00034335713	0.001457057	-0.0011136999	DNa03 turning; walking		descending	central
MBON05	LAL141	0.00029838114	0.0016416099	-0.0013432289	MBON05 appetitive		central	central	MBON
EPG	LAL141	0.011953162	0.01340304	-0.0014498783	EPG heading direction		central	central	CX
oviIN	LAL141	0.0053729303	0.00816581	-0.00279288	oviIN oviposition		central	central
LAL093	LAL141	0.0005972039	0.004195041	-0.0035978372	LAL093 turning; lower speed; odour-evoked offset search		central	central
PFL2	LAL141	0.0019126924	0.014645203	-0.01273251	PFL2 slowing & turning		central	central	CX
LAL073	LAL141	0.0023926117	0.030562557	-0.028169945	LAL073 bidirectional regulation of walking speed; scale odour-evoked run length		central	central
VES041	LAL141	0.0051450543	0.048455104	-0.04331005	VES041 inhibit flight saccade		central	central
PFL3	LAL142	0.04151786	0.000701172	0.04081669	PFL3 compare allocentric heading vs. goal angles		central	central	CX
Nod1	LAL142	0.018266242	0.002885941	0.015380301	Nod1 visual_horizontal_widefield motion		visual_projection	central
LPT31	LAL142	0.010855928	0.001963814	0.008892114	LPT31 visual_vertical_widefieldmotion		visual_projection	central
LPT21	LAL142	0.008244673	0.0019010218	0.006343651	LPT21 visual_horizontal_widefieldmotion		visual_projection	central
PFL2	LAL142	0.005436785	0.0019018948	0.0035348902	PFL2 slowing & turning		central	central	CX
JO-EVL	LAL142	0.0035875503	0.000100932346	0.003486618	JO-E static deflection (pull) of antenna; activation induces grooming and wing flapping		sensory	central	mechanosensory
MBON26	LAL142	0.0036954205	0.0010999881	0.0025954323	MBON26 thermohygro; appetitive		central	central	MBON
JO-E	LAL142	0.0043783276	0.0026587525	0.0017195751	JO-E static deflection (pull) of antenna; activation induces grooming and wing flapping		sensory	central	mechanosensory
EPG	LAL142	0.010350188	0.009087175	0.0012630131	EPG heading direction		central	central	CX
LPT26	LAL142	0.0012519602	0.00022757117	0.0010243889	LPT26 visual_horizontal_widefieldmotion		visual_projection	central
LPT30	LAL142	0.0015994787	0.00058749196	0.0010119868	LPT30 visual_vertical_widefieldmotion		visual_projection	central
Nod2	LAL142	0.0016454875	0.0008142643	0.0008312232	Nod2 visual_horizontal_widefield motion		visual_projection	central
MBON12	LAL142	0.0013825824	0.0006327986	0.00074978377	MBON12 aversive		central	central	MBON
H2	LAL142	0.0015061838	0.0009520932	0.00055409054	H2 visual_horizontal_widefieldmotion; visual		visual_projection	central
JO-C	LAL142	0.0004246237	0.0	0.0004246237	JO-C static deflection (push) of antenna; activation induces grooming & wing flapping; wing beat oscillation power in flight		sensory	central	mechanosensory
JO-CL	LAL142	0.00037549227	0.0	0.00037549227	JO-CL static deflection (push) of antenna; activation induces grooming & wing flapping; wing beat oscillation power in flight		sensory	central	mechanosensory
Nod5	LAL142	0.000650534	0.0002836063	0.0003669277	Nod5 visual_vertical_widefieldmotion		visual_projection	central
VP3+_l2PN	LAL142	0.00051123434	0.00016800327	0.00034323108	VP3+_l2PN adapting, cold sensing		central	central	ALPN
JO-EDM	LAL142	0.00031201678	0.0	0.00031201678	JO-E static deflection (pull) of antenna; activation induces grooming and wing flapping; wing beat oscillation power in flight		sensory	central	mechanosensory
JO-CM	LAL142	0.0002891961	0.0	0.0002891961	JO-CM static deflection (push) of antenna; activation induces grooming & wing flapping; wing beat oscillation power in flight		sensory	central	mechanosensory
VP2+VC5_l2PN	LAL142	0.0003984439	0.00010933359	0.0002891103	VP2+VC5_l2PN heating_unknown; thermosensory		central	central	ALPN
JO-EV	LAL142	0.00026100583	0.0	0.00026100583	JO-E static deflection (pull) of antenna; activation induces grooming and wing flapping		sensory	central	mechanosensory
MBON28	LAL142	0.00022614219	0.0	0.00022614219	MBON28 aversive		central	central	MBON
VP1l+VP3_ilPN	LAL142	0.0002131669	0.0	0.0002131669	VP1l+VP3_ilPN cooling		central	central	ALPN
DNa12	LAL142	0.00017346053	0.0	0.00017346053	DNa12 abdomen_curl; abdomen_motion		descending	central
VP2+_adPN	LAL142	0.00015770025	0.0	0.00015770025	VP2+_adPN thermo_hygro; thermosensory		central	central	ALPN
LPT27	LAL142	0.00015044297	0.0	0.00015044297	LPT27 visual_vertical_widefieldmotion		visual_projection	central
MBON16	LAL142	0.00011200013	0.0	0.00011200013	MBON16 thermohygro; aversive		central	central	MBON
MBON33	LAL142	0.00010671344	0.0	0.00010671344	MBON33 visual, aversive		central	central	MBON
DNge138	LAL142	0.00014421917	5.0085382e-05	9.413379e-05	DNge138 neuromodulatory		descending	central
DNb05	LAL142	8.6730266e-05	0.0	8.6730266e-05	DNb05 ipsiversive steering; turning		descending	central
CB3009	LAL142	8.6730266e-05	0.0	8.6730266e-05	CB3009 aversive memory retrieval; innate olfactory approach		central	central
VP2_l2PN	LAL142	0.00032733785	0.00024906633	7.827152e-05	VP2_l2PN thermo_hygro; thermosensory		central	central	ALPN
JO-B	LAL142	7.5128315e-05	0.0	7.5128315e-05	JO-B low frequency sound		sensory	central	mechanosensory
LHAV1a1	LAL142	6.036821e-05	0.0	6.036821e-05	LHAV1a1 aversive odour processing		central	central
DNp27	LAL142	0.00012745612	6.89119e-05	5.8544225e-05	DNp27 neuromodulatory		descending	central
LPT48_vCal3	LAL142	5.833908e-05	0.0	5.833908e-05	LPT48_vCal3 visual_vertical_widefieldmotion		visual_projection	central
DNp32	LAL142	0.0004025121	0.00036288114	3.9630948e-05	DNp32 neuromodulatory		descending	central
VL2p_adPN	LAL142	0.00025024117	0.00021445971	3.5781457e-05	VL2p_adPN decaying_fruit/animal_matter		central	central	ALPN
SAD093	LAL142	0.0010086738	0.0009756294	3.304443e-05	SAD093 antennal grooming		central	central
AOTU019	LAL142	0.00022727957	0.00021092073	1.6358841e-05	AOTU019 frontal visual field object detection; steer object towards midline; increase forward velocity		central	central
DP1m_adPN	LAL142	5.0949304e-05	5.2025884e-05	-1.0765798e-06	DP1m_adPN alcoholic_fermentation		central	central	ALPN
VL1_ilPN	LAL142	0.00020858749	0.00023512405	-2.6536567e-05	VL1_ilPN decaying_fruit		central	central	ALPN
VP1d+VP4_l2PN2	LAL142	0.00063198665	0.0006820803	-5.009363e-05	VP1d+VP4_l2PN2 evaporation_dry_olf		central	central	ALPN
MBON35	LAL142	0.00015930571	0.00021850856	-5.9202852e-05	MBON35 visual		central	central	MBON
VP2_adPN	LAL142	0.00016504814	0.00022502465	-5.9976504e-05	VP2_adPN hot-sensing		central	central	ALPN
MBON01	LAL142	0.0	6.062711e-05	-6.062711e-05	MBON01 appetitive		central	central	MBON
MBON10	LAL142	0.0	6.1765655e-05	-6.1765655e-05	MBON10 aversive		central	central	MBON
aMe6a	LAL142	0.0	6.742486e-05	-6.742486e-05	aMe6a input to clock neurons		visual_projection	central
DNg100	LAL142	7.21288e-05	0.00014264954	-7.052074e-05	DNg100 forward; walking		descending	central
JO-EVP	LAL142	0.0	7.0841335e-05	-7.0841335e-05	JO-E static deflection (pull) of antenna; activation induces grooming and wing flapping		sensory	central	mechanosensory
MBON32	LAL142	0.0	7.2411734e-05	-7.2411734e-05	MBON32 visual, aversive		central	central	MBON
LPT04_HST	LAL142	0.00015241724	0.00024875998	-9.6342745e-05	LPT04_HST visual_horizontal_widefieldmotion		visual_projection	central
MBON27	LAL142	0.0	0.000106422645	-0.000106422645	MBON27 visual; appetitive		central	central	MBON
VP4+VL1_l2PN	LAL142	0.00063814735	0.00077233487	-0.00013418752	VP4+VL1_l2PN dry; thermohygro		central	central	ALPN
il3LN6	LAL142	0.0007716429	0.0009403067	-0.0001686638	il3LN6 increase left-right contrast in DA1_lPN		central	central	ALLN
MBON03	LAL142	5.484766e-05	0.0002496082	-0.00019476053	MBON03 appetitive		central	central	MBON
LPT42_Nod4	LAL142	0.0016987361	0.001911537	-0.00021280092	LPT42_Nod4 visual_horizontal_widefieldmotion		visual_projection	central
DNa03	LAL142	0.0	0.00024615563	-0.00024615563	DNa03 turning; walking		descending	central
vCal1	LAL142	0.0	0.00026879823	-0.00026879823	vCal1 visual_vertical_widefieldmotion		visual_projection	central
Nod3	LAL142	0.00093024364	0.0013102123	-0.00037996867	Nod3 visual_horizontal_widefield motion		visual_projection	central
M_l2PNm16	LAL142	0.0030790519	0.0034970925	-0.00041804067	M_l2PNm16 rate of temperaure change		central	central	ALPN
MBON31	LAL142	0.0	0.00043099283	-0.00043099283	MBON31 aversive		central	central	MBON
VL1_vPN	LAL142	0.0	0.00058301835	-0.00058301835	VL1_vPN decaying_fruit		central	central	ALPN
lLN2F_b	LAL142	0.0015743915	0.0021834804	-0.0006090889	lLN2F_b presynaptic global gain control		central	central	ALLN
MBON04	LAL142	0.00093841937	0.0016041775	-0.00066575815	MBON04 appetitive		central	central	MBON
VES041	LAL142	0.0010048924	0.0030845576	-0.0020796652	VES041 inhibit flight saccade		central	central
LPT22	LAL142	0.00066001236	0.0027944236	-0.0021344111	LPT22 visual_horizontal_widefieldmotion		visual_projection	central
JO-EVM	LAL142	0.0	0.002485081	-0.002485081	JO-E static deflection (pull) of antenna; activation induces grooming and wing flapping; activation in flight; wing beat oscillation power in flight		sensory	central	mechanosensory
oviIN	LAL142	0.0021890756	0.0056689037	-0.0034798281	oviIN oviposition		central	central
LAL073	LAL142	0.00031198742	0.010460851	-0.010148863	LAL073 bidirectional regulation of walking speed; scale odour-evoked run length		central	central
Nod2	LAL143	0.009228751	0.0012833168	0.007945434	Nod2 visual_horizontal_widefield motion		visual_projection	central
LPT04_HST	LAL143	0.011043169	0.003399131	0.0076440377	LPT04_HST visual_horizontal_widefieldmotion		visual_projection	central
H2	LAL143	0.011227932	0.004623262	0.0066046696	H2 visual_horizontal_widefieldmotion; visual		visual_projection	central
HSS	LAL143	0.0070601474	0.0011414414	0.005918706	HSS Horizontal flow; visual_horizontal_widefieldmotion; visual		visual_projection	central
Nod5	LAL143	0.0067459764	0.0016966701	0.0050493064	Nod5 visual_vertical_widefieldmotion		visual_projection	central
LPT31	LAL143	0.007113899	0.005103141	0.002010758	LPT31 visual_vertical_widefieldmotion		visual_projection	central
T4a	LAL143	0.0014605663	0.0	0.0014605663	T4a ON front-to-back motion; orientation selective		optic	central	ME>LOP
LPT30	LAL143	0.0018736827	0.0008630626	0.00101062	LPT30 visual_vertical_widefieldmotion		visual_projection	central
LPT26	LAL143	0.0014066077	0.0006201688	0.0007864389	LPT26 visual_horizontal_widefieldmotion		visual_projection	central
T5a	LAL143	0.00073767046	0.0	0.00073767046	T5a OFF motion detector		optic	central	LO>LOP
DNp27	LAL143	0.0009340652	0.00022455068	0.00070951454	DNp27 neuromodulatory		descending	central
Nod1	LAL143	0.0048789256	0.004195391	0.0006835344	Nod1 visual_horizontal_widefield motion		visual_projection	central
JO-E	LAL143	0.00061367545	0.0	0.00061367545	JO-E static deflection (pull) of antenna; activation induces grooming and wing flapping		sensory	central	mechanosensory
JO-EVP	LAL143	0.00058183883	0.0	0.00058183883	JO-E static deflection (pull) of antenna; activation induces grooming and wing flapping		sensory	central	mechanosensory
LPT27	LAL143	0.0005369773	0.0	0.0005369773	LPT27 visual_vertical_widefieldmotion		visual_projection	central
DNp09	LAL143	0.00045439386	0.0	0.00045439386	DNp09 turning on unilateral activation; forward on bilateral activation; abdomen_curl; freezing		descending	central
DNg100	LAL143	0.00064562715	0.0002684418	0.00037718535	DNg100 forward; walking		descending	central
DNp32	LAL143	0.000390625	5.115302e-05	0.000339472	DNp32 neuromodulatory		descending	central
HSN	LAL143	0.00040195935	7.623587e-05	0.0003257235	HSN Horizontal flow; visual_horizontal_widefieldmotion; visual		visual_projection	central
LPT28	LAL143	0.00091379334	0.000609474	0.0003043193	LPT28 visual_vertical_widefieldmotion		visual_projection	central
aMe12	LAL143	0.00026732462	0.0	0.00026732462	aMe12 visual_chromatic		visual_projection	central
DNa02	LAL143	0.00052233104	0.0002648242	0.00025750685	DNa02 ipsiversive, high gain steering; shorten stride of the inside leg		descending	central
LPT23	LAL143	0.000390625	0.00018752602	0.00020309899	LPT23 visual_horizontal_widefieldmotion		visual_projection	central
DNa03	LAL143	0.00051506294	0.00031485618	0.00020020676	DNa03 turning; walking		descending	central
T4d	LAL143	0.00019125952	0.0	0.00019125952	T4d ON downward motion; orientation selective		optic	central	ME>LOP
LPLC1	LAL143	0.00013231637	0.0	0.00013231637	LPLC1 visual_loom, collision avoidance		visual_projection	central
DNg11	LAL143	0.00012970113	0.0	0.00012970113	DNg11 front leg rubbing; grooming		descending	central
T5d	LAL143	0.000116287854	0.0	0.000116287854	T5d OFF motion detector		optic	central	LOP>LO
LPT21	LAL143	0.0021045343	0.001997369	0.00010716519	LPT21 visual_horizontal_widefieldmotion		visual_projection	central
DNa04	LAL143	0.000104584724	0.0	0.000104584724	DNa04 wing steering		descending	central
DNp15	LAL143	0.00030574968	0.00020242555	0.00010332413	DNp15 turning, walking, flight		descending	central
DNb02	LAL143	0.0014756322	0.0013923312	8.330098e-05	DNb02 turning		descending	central
DNge149	LAL143	7.7375706e-05	0.0	7.7375706e-05	DNge149 neuromodulatory		descending	central
LC9	LAL143	7.602476e-05	0.0	7.602476e-05	LC9 visual_loom, visual_small_object; courtship; backward walking		visual_projection	central
DNa15	LAL143	5.7709527e-05	0.0	5.7709527e-05	DNa15 turning; flight		descending	central
DNb01	LAL143	5.0881306e-05	0.0	5.0881306e-05	DNb01 turning; flight		descending	central
VES041	LAL143	0.0007285499	0.00073362014	-5.0702365e-06	VES041 inhibit flight saccade		central	central
SAD093	LAL143	0.00032897308	0.00036073333	-3.1760253e-05	SAD093 antennal grooming		central	central
HSE	LAL143	0.0005179745	0.00055488443	-3.6909943e-05	HSE Horizontal flow; visual_horizontal_widefieldmotion; visual		visual_projection	central
DNx02	LAL143	0.00044793508	0.00048502462	-3.7089543e-05	DNx02 neck_motor		sensory	central	unknown_sensory
oviIN	LAL143	0.001001511	0.0010479833	-4.6472298e-05	oviIN oviposition		central	central
LPT50	LAL143	0.00021471927	0.00026138668	-4.666741e-05	LPT50 visual_vertical_widefieldmotion		visual_projection	central	bilateral
LPT49	LAL143	0.0	5.0519604e-05	-5.0519604e-05	LPT49 visual_vertical_widefieldmotion		visual_projection	central
VP3+_l2PN	LAL143	0.0	5.052007e-05	-5.052007e-05	VP3+_l2PN adapting, cold sensing		central	central	ALPN
VSm	LAL143	5.4416385e-05	0.00010601281	-5.1596428e-05	VSm visual_vertical_widefieldmotion		visual_projection	central
LT52	LAL143	0.0	5.307365e-05	-5.307365e-05	LT52 detect leg movements during head grooming		visual_projection	central
DNg34	LAL143	0.0001285912	0.00018374296	-5.515176e-05	DNg34 neuromodulatory		descending	central
DNc02	LAL143	0.0	9.247011e-05	-9.247011e-05	DNc02 reproduction, feeding		descending	central
AOTU019	LAL143	0.00085575576	0.0009596217	-0.000103865925	AOTU019 frontal visual field object detection; steer object towards midline; increase forward velocity		central	central
LAL073	LAL143	0.0	0.00015001866	-0.00015001866	LAL073 bidirectional regulation of walking speed; scale odour-evoked run length		central	central
VS7	LAL143	0.0	0.00015739558	-0.00015739558	VS7 visual_vertical_widefieldmotion		visual_projection	central
VS8	LAL143	0.0	0.00016197347	-0.00016197347	VS8 visual_vertical_widefieldmotion		visual_projection	central
DNge138	LAL143	0.0	0.0001649632	-0.0001649632	DNge138 neuromodulatory		descending	central
PPL102	LAL143	0.0	0.00019701058	-0.00019701058	PPL102 aversive		central	central	DAN
DNa12	LAL143	0.0	0.00021304048	-0.00021304048	DNa12 abdomen_curl; abdomen_motion		descending	central
MBON35	LAL143	0.00048761442	0.000704061	-0.00021644658	MBON35 visual		central	central	MBON
LPT45_dCal1	LAL143	0.0	0.00023151745	-0.00023151745	LPT45_dCal1 visual_vertical_widefieldmotion		optic	central	bilateral
aMe3	LAL143	0.0	0.00027361262	-0.00027361262	aMe3 input to clock neurons		visual_projection	central
LPT48_vCal3	LAL143	7.4865515e-05	0.00044435443	-0.0003694889	LPT48_vCal3 visual_vertical_widefieldmotion		visual_projection	central
vCal1	LAL143	0.0003057098	0.0007636776	-0.00045796778	vCal1 visual_vertical_widefieldmotion		visual_projection	central
LPT42_Nod4	LAL143	0.0031820876	0.0037109046	-0.00052881707	LPT42_Nod4 visual_horizontal_widefieldmotion		visual_projection	central
LPT22	LAL143	0.003482504	0.004784605	-0.001302101	LPT22 visual_horizontal_widefieldmotion		visual_projection	central
H1	LAL143	0.0	0.0013409776	-0.0013409776	H1 visual_horizontal_widefieldmotion; visual		optic	central	bilateral
Nod3	LAL143	0.0011437825	0.0053451597	-0.0042013773	Nod3 visual_horizontal_widefield motion		visual_projection	central
MBON35	LAL144a	0.044320546	0.005774402	0.038546145	MBON35 visual		central	central	MBON
MBON26	LAL144a	0.037920557	0.021564528	0.016356029	MBON26 thermohygro; appetitive		central	central	MBON
MBON12	LAL144a	0.010498835	0.0055598123	0.0049390225	MBON12 aversive		central	central	MBON
MBON27	LAL144a	0.004211905	0.0018525654	0.0023593395	MBON27 visual; appetitive		central	central	MBON
DNa03	LAL144a	0.0027772984	0.000896882	0.0018804164	DNa03 turning; walking		descending	central
MBON09	LAL144a	0.0034076283	0.0023551225	0.0010525058	MBON09 olfactory, visual; aversive		central	central	MBON
CB2842	LAL144a	0.00091085094	0.0002755252	0.00063532573	CB2842 aversive memory retrieval; innate olfactory approach		central	central
Nod3	LAL144a	0.0009488644	0.00042345416	0.0005254102	Nod3 visual_horizontal_widefield motion		visual_projection	central
SMP550	LAL144a	0.0011268654	0.00063708925	0.00048977614	SMP550 oviposition; reproduction		central	central
DNp50	LAL144a	0.00042613636	0.0	0.00042613636	DNp50 backwards walking		descending	central
M_smPNm1	LAL144a	0.00052751193	0.00012754634	0.0003999656	M_smPNm1 thermo_hygro; thermosensory		central	central	ALPN
MBON11	LAL144a	0.0008574532	0.0005020833	0.00035536994	MBON11 hunger; aversive		central	central	MBON
DP1m_adPN	LAL144a	0.0011934827	0.0008501051	0.0003433776	DP1m_adPN alcoholic_fermentation		central	central	ALPN
DNa02	LAL144a	0.00028747885	0.0	0.00028747885	DNa02 ipsiversive, high gain steering; shorten stride of the inside leg		descending	central
M_l2PNm17	LAL144a	0.0005252841	0.0002480062	0.0002772779	M_l2PNm17 rate of temperature change; thermo_hygro		central	central	ALPN
MBON13	LAL144a	0.0017981532	0.001588448	0.0002097052	MBON13 aversive		central	central	MBON
MBON30	LAL144a	0.00234695	0.002142142	0.00020480785	MBON30 aversive		central	central	MBON
VL1_ilPN	LAL144a	0.00026762282	0.0001057568	0.00016186602	VL1_ilPN decaying_fruit		central	central	ALPN
DNc01	LAL144a	0.0001454334	0.0	0.0001454334	DNc01 enhances appetitive behaviour and food intake; sensitizes olfactory signaling;		descending	central
PPL102	LAL144a	0.0005563406	0.00041112473	0.00014521589	PPL102 aversive		central	central	DAN
DNa11	LAL144a	0.00014204545	0.0	0.00014204545	DNa11 turning; walking		descending	central
DNa01	LAL144a	0.00014204545	0.0	0.00014204545	DNa01 ipsiversive, low gain steering; turning		descending	central
VL1_vPN	LAL144a	0.00012909004	0.0	0.00012909004	VL1_vPN decaying_fruit		central	central	ALPN
VP4+VL1_l2PN	LAL144a	0.00036053936	0.00024585804	0.000114681316	VP4+VL1_l2PN dry; thermohygro		central	central	ALPN
MBON29	LAL144a	0.00038695108	0.00028031325	0.00010663783	MBON29 appetitive		central	central	MBON
PPL101	LAL144a	7.801107e-05	0.0	7.801107e-05	PPL101 olfactory; aversive		central	central	DAN
DNb02	LAL144a	6.9023845e-05	0.0	6.9023845e-05	DNb02 turning		descending	central
LPT04_HST	LAL144a	6.38788e-05	0.0	6.38788e-05	LPT04_HST visual_horizontal_widefieldmotion		visual_projection	central
MBON10	LAL144a	6.307906e-05	0.0	6.307906e-05	MBON10 aversive		central	central	MBON
DA1_vPN	LAL144a	5.899234e-05	0.0	5.899234e-05	DA1_vPN pheromones		central	central	ALPN
DNg100	LAL144a	0.00010354543	5.139428e-05	5.2151154e-05	DNg100 forward; walking		descending	central
VP1m_l2PN	LAL144a	5.139764e-05	0.0	5.139764e-05	VP1m_l2PN thermo_hygro		central	central	ALPN
MBON16	LAL144a	5.004472e-05	0.0	5.004472e-05	MBON16 thermohygro; aversive		central	central	MBON
VL2p_adPN	LAL144a	0.00062716485	0.00061949267	7.672177e-06	VL2p_adPN decaying_fruit/animal_matter		central	central	ALPN
Nod5	LAL144a	0.00020074786	0.000195739	5.0088565e-06	Nod5 visual_vertical_widefieldmotion		visual_projection	central
DL5_adPN	LAL144a	5.5673892e-05	5.4845925e-05	8.279676e-07	DL5_adPN alcoholic_fermentation/dangerous/plant_matter		central	central	ALPN
DNp32	LAL144a	0.00068641	0.00069290446	-6.4944616e-06	DNp32 neuromodulatory		descending	central
VP1d+VP4_l2PN1	LAL144a	0.00029279126	0.000300132	-7.3407427e-06	VP1d+VP4_l2PN1 evaporation_dry_olf		central	central	ALPN
DP1l_adPN	LAL144a	0.00052851497	0.00053823245	-9.717478e-06	DP1l_adPN alcoholic_fermentation		central	central	ALPN
il3LN6	LAL144a	0.0006910687	0.00070091174	-9.843032e-06	il3LN6 increase left-right contrast in DA1_lPN		central	central	ALLN
H2	LAL144a	0.00054225477	0.0005653698	-2.3115019e-05	H2 visual_horizontal_widefieldmotion; visual		visual_projection	central
LPT21	LAL144a	0.00017156373	0.00022236782	-5.0804083e-05	LPT21 visual_horizontal_widefieldmotion		visual_projection	central
PFL2	LAL144a	0.0	5.4126365e-05	-5.4126365e-05	PFL2 slowing & turning		central	central	CX
DNg97	LAL144a	0.0	5.4698525e-05	-5.4698525e-05	DNg97 forward; walking		descending	central
VL2a_adPN	LAL144a	0.00011859478	0.00017488503	-5.6290257e-05	VL2a_adPN decaying_fruit/plant_matter		central	central	ALPN
AOTU025	LAL144a	0.00015001654	0.00020980656	-5.979002e-05	AOTU025 lateral visual field object detection; steer object towards midline		central	central
PFL3	LAL144a	0.0	6.130232e-05	-6.130232e-05	PFL3 compare allocentric heading vs. goal angles		central	central	CX
CB3009	LAL144a	0.0	7.0170165e-05	-7.0170165e-05	CB3009 aversive memory retrieval; innate olfactory approach		central	central
DNge138	LAL144a	0.0	8.437844e-05	-8.437844e-05	DNge138 neuromodulatory		descending	central
MBON21	LAL144a	0.0012145239	0.0013145155	-9.9991565e-05	MBON21 appetitive		central	central	MBON
VP2_adPN	LAL144a	0.00048958405	0.00059144845	-0.000101864396	VP2_adPN hot-sensing		central	central	ALPN
VP3+VP1l_ivPN	LAL144a	0.00011459516	0.00021861459	-0.000104019426	VP3+VP1l_ivPN cooling		central	central	ALPN
VA6_adPN	LAL144a	0.00011820321	0.00022549318	-0.00010728997	VA6_adPN yeasty/plant_matter		central	central	ALPN
DM4_adPN	LAL144a	0.00032159247	0.0004325898	-0.000110997324	DM4_adPN yeasty		central	central	ALPN
MBON33	LAL144a	0.00042731053	0.0005398996	-0.0001125891	MBON33 visual, aversive		central	central	MBON
DC1_adPN	LAL144a	0.00012646607	0.00024035774	-0.00011389167	DC1_adPN fruity/dangerous; citrus fruit detection for selective oviposition		central	central	ALPN
VA2_adPN	LAL144a	0.00018294886	0.00029773044	-0.00011478158	VA2_adPN alcoholic_fermentation; vinegar attraction; phasic CO2 response; CO2 attraction		central	central	ALPN
DM1_lPN	LAL144a	0.00051190564	0.000627412	-0.00011550635	DM1_lPN yeasty; vinegar attraction; phasic CO2 response; CO2 attraction		central	central	ALPN
VP3+_l2PN	LAL144a	5.91637e-05	0.00017576011	-0.00011659641	VP3+_l2PN adapting, cold sensing		central	central	ALPN
LPT42_Nod4	LAL144a	0.00034378516	0.00047221992	-0.00012843477	LPT42_Nod4 visual_horizontal_widefieldmotion		visual_projection	central
MBON02	LAL144a	0.0	0.00012941232	-0.00012941232	MBON02 appetitive		central	central	MBON
DNg34	LAL144a	0.00042141433	0.00057194836	-0.00015053403	DNg34 neuromodulatory		descending	central
CB3205	LAL144a	0.0	0.00018039258	-0.00018039258	CB3205 aversive memory retrieval; innate olfactory approach		central	central
Nod2	LAL144a	0.00018124847	0.0003911269	-0.00020987843	Nod2 visual_horizontal_widefield motion		visual_projection	central
MBON17-like	LAL144a	5.1517283e-05	0.00028920153	-0.00023768425	MBON17-like aversive		central	central	MBON
Nod1	LAL144a	0.0006025005	0.0008711023	-0.0002686018	Nod1 visual_horizontal_widefield motion		visual_projection	central
DNp01	LAL144a	0.0	0.0002908668	-0.0002908668	DNp01 escape_takeoff		descending	central
V_ilPN	LAL144a	0.00068797433	0.0010629136	-0.00037493923	V_ilPN alcoholic_fermentation; olfactory; CO2 aversion		central	central	ALPN
LPT22	LAL144a	0.0011389039	0.0016390088	-0.00050010486	LPT22 visual_horizontal_widefieldmotion		visual_projection	central
AOTU019	LAL144a	0.0012515034	0.0017805861	-0.0005290827	AOTU019 frontal visual field object detection; steer object towards midline; increase forward velocity		central	central
lLN2F_b	LAL144a	0.0011655863	0.0017292245	-0.00056363817	lLN2F_b presynaptic global gain control		central	central	ALLN
MBON28	LAL144a	0.00035226063	0.0009869842	-0.0006347236	MBON28 aversive		central	central	MBON
VES041	LAL144a	0.001353526	0.0020944565	-0.00074093044	VES041 inhibit flight saccade		central	central
M_l2PNm16	LAL144a	0.000645473	0.0015288893	-0.0008834163	M_l2PNm16 rate of temperaure change		central	central	ALPN
MBON03	LAL144a	0.0018338057	0.002896179	-0.0010623733	MBON03 appetitive		central	central	MBON
oviIN	LAL144a	0.00423791	0.005473628	-0.0012357184	oviIN oviposition		central	central
LAL073	LAL144a	0.0021427677	0.0035185928	-0.0013758251	LAL073 bidirectional regulation of walking speed; scale odour-evoked run length		central	central
MBON05	LAL144a	0.0021262558	0.004504091	-0.0023778353	MBON05 appetitive		central	central	MBON
MBON01	LAL144a	0.002652614	0.0057254615	-0.0030728476	MBON01 appetitive		central	central	MBON
MBON04	LAL144a	0.004734599	0.009402639	-0.00466804	MBON04 appetitive		central	central	MBON
MBON31	LAL144a	0.004030385	0.015470741	-0.011440356	MBON31 aversive		central	central	MBON
MBON32	LAL144a	0.003468834	0.01647026	-0.013001427	MBON32 visual, aversive		central	central	MBON
MBON35	LAL144b	0.008596739	0.0033910314	0.0052057076	MBON35 visual		central	central	MBON
MBON12	LAL144b	0.008695785	0.0039441558	0.004751629	MBON12 aversive		central	central	MBON
DNa03	LAL144b	0.0033622708	0.00075067213	0.0026115987	DNa03 turning; walking		descending	central
Nod1	LAL144b	0.0030114087	0.0014312868	0.0015801219	Nod1 visual_horizontal_widefield motion		visual_projection	central
VP4+VL1_l2PN	LAL144b	0.0018231203	0.00077513565	0.0010479847	VP4+VL1_l2PN dry; thermohygro		central	central	ALPN
MBON27	LAL144b	0.0024852555	0.0014945392	0.0009907163	MBON27 visual; appetitive		central	central	MBON
MBON09	LAL144b	0.002531592	0.0015455548	0.0009860372	MBON09 olfactory, visual; aversive		central	central	MBON
MBON30	LAL144b	0.0019801427	0.00122219	0.0007579527	MBON30 aversive		central	central	MBON
CB2842	LAL144b	0.00071360724	7.849245e-05	0.0006351148	CB2842 aversive memory retrieval; innate olfactory approach		central	central
DNa02	LAL144b	0.00061798654	0.0	0.00061798654	DNa02 ipsiversive, high gain steering; shorten stride of the inside leg		descending	central
H2	LAL144b	0.0013749298	0.00088300894	0.00049192086	H2 visual_horizontal_widefieldmotion; visual		visual_projection	central
MBON11	LAL144b	0.0004918566	0.0	0.0004918566	MBON11 hunger; aversive		central	central	MBON
M_smPNm1	LAL144b	0.000437658	0.0	0.000437658	M_smPNm1 thermo_hygro; thermosensory		central	central	ALPN
DNa12	LAL144b	0.000428449	0.0	0.000428449	DNa12 abdomen_curl; abdomen_motion		descending	central
DP1m_adPN	LAL144b	0.0011420345	0.0007174759	0.00042455865	DP1m_adPN alcoholic_fermentation		central	central	ALPN
M_l2PNm17	LAL144b	0.00042372438	0.0	0.00042372438	M_l2PNm17 rate of temperature change; thermo_hygro		central	central	ALPN
DNg34	LAL144b	0.00075559143	0.00034007768	0.00041551376	DNg34 neuromodulatory		descending	central
LPT31	LAL144b	0.0006174639	0.00020887761	0.0004085863	LPT31 visual_vertical_widefieldmotion		visual_projection	central
LPT26	LAL144b	0.0003832323	0.0	0.0003832323	LPT26 visual_horizontal_widefieldmotion		visual_projection	central
LPT27	LAL144b	0.00038214418	0.0	0.00038214418	LPT27 visual_vertical_widefieldmotion		visual_projection	central
LPT21	LAL144b	0.0013751495	0.0010174322	0.00035771728	LPT21 visual_horizontal_widefieldmotion		visual_projection	central
JO-E	LAL144b	0.00076434383	0.00042229152	0.0003420523	JO-E static deflection (pull) of antenna; activation induces grooming and wing flapping		sensory	central	mechanosensory
SMP550	LAL144b	0.0005330225	0.00020396482	0.0003290577	SMP550 oviposition; reproduction		central	central
Nod3	LAL144b	0.0009224812	0.00065267907	0.0002698021	Nod3 visual_horizontal_widefield motion		visual_projection	central
LPT30	LAL144b	0.00048502098	0.00025079126	0.00023422972	LPT30 visual_vertical_widefieldmotion		visual_projection	central
DNp50	LAL144b	0.00023299162	0.0	0.00023299162	DNp50 backwards walking		descending	central
VP2+VC5_l2PN	LAL144b	0.0003489003	0.00012487906	0.00022402123	VP2+VC5_l2PN heating_unknown; thermosensory		central	central	ALPN
VP1d_il2PN	LAL144b	0.00021352846	0.0	0.00021352846	VP1d_il2PN thermo_hygro		central	central	ALPN
MBON13	LAL144b	0.0014545089	0.0012755091	0.00017899973	MBON13 aversive		central	central	MBON
JO-EVM	LAL144b	0.00016671079	0.0	0.00016671079	JO-E static deflection (pull) of antenna; activation induces grooming and wing flapping; activation in flight; wing beat oscillation power in flight		sensory	central	mechanosensory
SAD093	LAL144b	0.00055678305	0.00039150342	0.00016527963	SAD093 antennal grooming		central	central
DNp32	LAL144b	0.0007869099	0.0006438162	0.0001430937	DNp32 neuromodulatory		descending	central
VL1_vPN	LAL144b	0.0001322648	0.0	0.0001322648	VL1_vPN decaying_fruit		central	central	ALPN
PPL102	LAL144b	0.00031138037	0.00019432629	0.00011705408	PPL102 aversive		central	central	DAN
MBON15-like	LAL144b	9.600301e-05	0.0	9.600301e-05	MBON15-like aversive		central	central	MBON
DP1l_adPN	LAL144b	0.0004379457	0.00034511636	9.2829345e-05	DP1l_adPN alcoholic_fermentation		central	central	ALPN
VM7d_adPN	LAL144b	7.381915e-05	0.0	7.381915e-05	VM7d_adPN alcoholic_fermentation/yeasty		central	central	ALPN
DNb02	LAL144b	7.334081e-05	0.0	7.334081e-05	DNb02 turning		descending	central
VA4_lPN	LAL144b	6.152097e-05	0.0	6.152097e-05	VA4_lPN yeasty		central	central	ALPN
Nod2	LAL144b	0.00068896194	0.0006289143	6.0047663e-05	Nod2 visual_horizontal_widefield motion		visual_projection	central
VL1_ilPN	LAL144b	0.00021500302	0.00016027951	5.472351e-05	VL1_ilPN decaying_fruit		central	central	ALPN
DM4_adPN	LAL144b	0.00033249467	0.00028018412	5.2310555e-05	DM4_adPN yeasty		central	central	ALPN
VA7l_adPN	LAL144b	4.4259235e-05	0.0	4.4259235e-05	VA7l_adPN animal_matter		central	central	ALPN
VM5v_adPN	LAL144b	3.1241078e-05	0.0	3.1241078e-05	VM5v_adPN yeasty/fruity		central	central	ALPN
VP1m_l2PN	LAL144b	2.5374227e-05	0.0	2.5374227e-05	VP1m_l2PN thermo_hygro		central	central	ALPN
DM1_lPN	LAL144b	0.00049779064	0.000493023	4.767615e-06	DM1_lPN yeasty; vinegar attraction; phasic CO2 response; CO2 attraction		central	central	ALPN
VA2_adPN	LAL144b	0.00014494528	0.0001421721	2.7731876e-06	VA2_adPN alcoholic_fermentation; vinegar attraction; phasic CO2 response; CO2 attraction		central	central	ALPN
MBON10	LAL144b	9.9661425e-05	0.0001004486	-7.871713e-07	MBON10 aversive		central	central	MBON
PFL2	LAL144b	0.0002258356	0.00023585279	-1.0017189e-05	PFL2 slowing & turning		central	central	CX
JO-C	LAL144b	7.084781e-05	8.480757e-05	-1.3959761e-05	JO-C static deflection (push) of antenna; activation induces grooming & wing flapping; wing beat oscillation power in flight		sensory	central	mechanosensory
Nod5	LAL144b	0.00041364826	0.00043158545	-1.7937185e-05	Nod5 visual_vertical_widefieldmotion		visual_projection	central
LPT04_HST	LAL144b	8.181353e-05	0.00010524106	-2.3427529e-05	LPT04_HST visual_horizontal_widefieldmotion		visual_projection	central
JO-EVL	LAL144b	0.0	2.5433843e-05	-2.5433843e-05	JO-E static deflection (pull) of antenna; activation induces grooming and wing flapping		sensory	central	mechanosensory
VP3+VP1l_ivPN	LAL144b	2.6080343e-05	5.2701813e-05	-2.662147e-05	VP3+VP1l_ivPN cooling		central	central	ALPN
VP1d+VP4_l2PN1	LAL144b	0.00014176768	0.00016970906	-2.794138e-05	VP1d+VP4_l2PN1 evaporation_dry_olf		central	central	ALPN
JO-F	LAL144b	0.0	2.7959766e-05	-2.7959766e-05	JO-F backward motion followed by grooming		sensory	central	mechanosensory
VL2a_adPN	LAL144b	7.8441415e-05	0.00010685881	-2.8417395e-05	VL2a_adPN decaying_fruit/plant_matter		central	central	ALPN
VA6_adPN	LAL144b	5.1296665e-05	8.038521e-05	-2.9088544e-05	VA6_adPN yeasty/plant_matter		central	central	ALPN
DNp42	LAL144b	0.0	3.116516e-05	-3.116516e-05	DNp42 backing up; geosmin avoidance		descending	central
VL2p_adPN	LAL144b	0.000514894	0.0005563805	-4.1486463e-05	VL2p_adPN decaying_fruit/animal_matter		central	central	ALPN
M_lvPNm48	LAL144b	0.0	5.3337273e-05	-5.3337273e-05	M_lvPNm48 humid_heating_olf; thermohygro; thermohygro		central	central	ALPN
VP2_l2PN	LAL144b	0.0	5.442349e-05	-5.442349e-05	VP2_l2PN thermo_hygro; thermosensory		central	central	ALPN
DC1_adPN	LAL144b	5.480172e-05	0.00010934588	-5.4544158e-05	DC1_adPN fruity/dangerous; citrus fruit detection for selective oviposition		central	central	ALPN
VSm	LAL144b	0.0	5.7500143e-05	-5.7500143e-05	VSm visual_vertical_widefieldmotion		visual_projection	central
CB3009	LAL144b	0.0	5.7701975e-05	-5.7701975e-05	CB3009 aversive memory retrieval; innate olfactory approach		central	central
JO-CA	LAL144b	0.0	6.571751e-05	-6.571751e-05	JO-CA static deflection (push) of antenna; activation induces grooming & wing flapping; wing beat oscillation power in flight		sensory	central	mechanosensory
CB3205	LAL144b	0.0	8.877396e-05	-8.877396e-05	CB3205 aversive memory retrieval; innate olfactory approach		central	central
AOTU025	LAL144b	0.00019117034	0.0002828171	-9.164677e-05	AOTU025 lateral visual field object detection; steer object towards midline		central	central
VP1d+VP4_l2PN2	LAL144b	0.00011785463	0.00021579595	-9.794132e-05	VP1d+VP4_l2PN2 evaporation_dry_olf		central	central	ALPN
MBON02	LAL144b	0.0	0.00011341566	-0.00011341566	MBON02 appetitive		central	central	MBON
DNg100	LAL144b	5.3540498e-05	0.00016789892	-0.00011435842	DNg100 forward; walking		descending	central
JO-EV	LAL144b	0.0	0.0001325946	-0.0001325946	JO-E static deflection (pull) of antenna; activation induces grooming and wing flapping		sensory	central	mechanosensory
MBON17-like	LAL144b	0.0	0.0001326174	-0.0001326174	MBON17-like aversive		central	central	MBON
MBON33	LAL144b	5.4660988e-05	0.00019003321	-0.00013537222	MBON33 visual, aversive		central	central	MBON
MBON29	LAL144b	5.9228565e-05	0.00021103886	-0.0001518103	MBON29 appetitive		central	central	MBON
JO-CL	LAL144b	0.0	0.0001701192	-0.0001701192	JO-CL static deflection (push) of antenna; activation induces grooming & wing flapping; wing beat oscillation power in flight		sensory	central	mechanosensory
VP3+_l2PN	LAL144b	0.00017010272	0.000355033	-0.00018493028	VP3+_l2PN adapting, cold sensing		central	central	ALPN
PFL3	LAL144b	0.00018158689	0.00036790475	-0.00018631786	PFL3 compare allocentric heading vs. goal angles		central	central	CX
LPT42_Nod4	LAL144b	0.0007699383	0.0010373979	-0.0002674596	LPT42_Nod4 visual_horizontal_widefieldmotion		visual_projection	central
DNge138	LAL144b	0.0	0.00029527888	-0.00029527888	DNge138 neuromodulatory		descending	central
il3LN6	LAL144b	0.0017448866	0.00207581	-0.00033092336	il3LN6 increase left-right contrast in DA1_lPN		central	central	ALLN
VP2_adPN	LAL144b	0.00024216717	0.00057562423	-0.00033345708	VP2_adPN hot-sensing		central	central	ALPN
MBON28	LAL144b	0.0006525054	0.0010255371	-0.00037303177	MBON28 aversive		central	central	MBON
V_ilPN	LAL144b	0.0004943516	0.00090489275	-0.00041054114	V_ilPN alcoholic_fermentation; olfactory; CO2 aversion		central	central	ALPN
AOTU019	LAL144b	0.0013709272	0.0018102501	-0.0004393229	AOTU019 frontal visual field object detection; steer object towards midline; increase forward velocity		central	central
MBON21	LAL144b	0.00030677128	0.0007525078	-0.00044573654	MBON21 appetitive		central	central	MBON
VES041	LAL144b	0.0013417072	0.0018377772	-0.00049607	VES041 inhibit flight saccade		central	central
LPT22	LAL144b	0.0010370238	0.0015841601	-0.0005471363	LPT22 visual_horizontal_widefieldmotion		visual_projection	central
DNp01	LAL144b	0.0	0.00083074626	-0.00083074626	DNp01 escape_takeoff		descending	central
lLN2F_b	LAL144b	0.0030058129	0.004020114	-0.0010143011	lLN2F_b presynaptic global gain control		central	central	ALLN
MBON03	LAL144b	0.0015523322	0.0025929662	-0.001040634	MBON03 appetitive		central	central	MBON
M_l2PNm16	LAL144b	0.0011503897	0.0023809613	-0.0012305717	M_l2PNm16 rate of temperaure change		central	central	ALPN
oviIN	LAL144b	0.0032953941	0.0047573927	-0.0014619986	oviIN oviposition		central	central
MBON32	LAL144b	0.0027148672	0.004277509	-0.0015626419	MBON32 visual, aversive		central	central	MBON
MBON05	LAL144b	0.0012002223	0.003328312	-0.0021280898	MBON05 appetitive		central	central	MBON
LAL073	LAL144b	0.0014416125	0.0038333675	-0.002391755	LAL073 bidirectional regulation of walking speed; scale odour-evoked run length		central	central
MBON01	LAL144b	0.0015112241	0.0039781425	-0.0024669184	MBON01 appetitive		central	central	MBON
JO-B	LAL144b	8.4593485e-05	0.003230279	-0.0031456857	JO-B low frequency sound		sensory	central	mechanosensory
MBON31	LAL144b	0.0029289639	0.006748453	-0.003819489	MBON31 aversive		central	central	MBON
MBON04	LAL144b	0.0033152164	0.00827341	-0.0049581933	MBON04 appetitive		central	central	MBON
MBON26	LAL144b	0.013811199	0.018924078	-0.005112879	MBON26 thermohygro; appetitive		central	central	MBON
H2	LAL145	0.027201457	0.006209341	0.020992115	H2 visual_horizontal_widefieldmotion; visual		visual_projection	central
AOTU025	LAL145	0.014099332	0.0005507452	0.0135485865	AOTU025 lateral visual field object detection; steer object towards midline		central	central
Nod5	LAL145	0.013458871	0.0020965708	0.0113623	Nod5 visual_vertical_widefieldmotion		visual_projection	central
LPT04_HST	LAL145	0.008929642	0.003828329	0.005101313	LPT04_HST visual_horizontal_widefieldmotion		visual_projection	central
LPT31	LAL145	0.0061240867	0.003090308	0.0030337786	LPT31 visual_vertical_widefieldmotion		visual_projection	central
LC10a	LAL145	0.002941905	0.0	0.002941905	LC10a visual_small_object; courtship; visual		visual_projection	central
LC10c	LAL145	0.0018706103	0.0	0.0018706103	LC10c visual_small_object		visual_projection	central
LC10d	LAL145	0.0014463926	0.0	0.0014463926	LC10d visual_small_object		visual_projection	central
DNa02	LAL145	0.0020276718	0.0006909021	0.0013367697	DNa02 ipsiversive, high gain steering; shorten stride of the inside leg		descending	central
DNa03	LAL145	0.0026715414	0.0014933815	0.00117816	DNa03 turning; walking		descending	central
MBON35	LAL145	0.003271703	0.00226365	0.0010080528	MBON35 visual		central	central	MBON
LC9	LAL145	0.00097021833	0.0	0.00097021833	LC9 visual_loom, visual_small_object; courtship; backward walking		visual_projection	central
LPT42_Nod4	LAL145	0.0011598619	0.00030767708	0.00085218484	LPT42_Nod4 visual_horizontal_widefieldmotion		visual_projection	central
PFL3	LAL145	0.0010885831	0.00040084907	0.0006877341	PFL3 compare allocentric heading vs. goal angles		central	central	CX
DNg34	LAL145	0.0009800855	0.00046209263	0.0005179928	DNg34 neuromodulatory		descending	central
Nod3	LAL145	0.000692885	0.0002104302	0.00048245484	Nod3 visual_horizontal_widefield motion		visual_projection	central
MBON30	LAL145	0.0008495769	0.00038968297	0.00045989393	MBON30 aversive		central	central	MBON
HSS	LAL145	0.0018273894	0.0013769658	0.00045042357	HSS Horizontal flow; visual_horizontal_widefieldmotion; visual		visual_projection	central
DNp27	LAL145	0.0004259341	0.0	0.0004259341	DNp27 neuromodulatory		descending	central
SAD093	LAL145	0.0003882375	0.0	0.0003882375	SAD093 antennal grooming		central	central
DNp32	LAL145	0.0005371531	0.00016439348	0.00037275962	DNp32 neuromodulatory		descending	central
MBON33	LAL145	0.00041137706	3.9576902e-05	0.00037180015	MBON33 visual, aversive		central	central	MBON
VSm	LAL145	0.0004465883	8.211603e-05	0.00036447227	VSm visual_vertical_widefieldmotion		visual_projection	central
DNg100	LAL145	0.00076506194	0.00047025972	0.00029480222	DNg100 forward; walking		descending	central
DNp50	LAL145	0.00029274003	0.0	0.00029274003	DNp50 backwards walking		descending	central
DNa04	LAL145	0.0002740356	0.0	0.0002740356	DNa04 wing steering		descending	central
DNa15	LAL145	0.00023469959	0.0	0.00023469959	DNa15 turning; flight		descending	central
DNp09	LAL145	0.00025843512	2.5022204e-05	0.00023341291	DNp09 turning on unilateral activation; forward on bilateral activation; abdomen_curl; freezing		descending	central
MBON12	LAL145	0.00022693745	0.0	0.00022693745	MBON12 aversive		central	central	MBON
MBON32	LAL145	0.0015743251	0.0013871823	0.00018714287	MBON32 visual, aversive		central	central	MBON
LPT21	LAL145	0.00022588922	5.6720753e-05	0.00016916846	LPT21 visual_horizontal_widefieldmotion		visual_projection	central
DNge138	LAL145	0.00022539418	7.7106364e-05	0.00014828781	DNge138 neuromodulatory		descending	central
DNge149	LAL145	0.00014749562	0.0	0.00014749562	DNge149 neuromodulatory		descending	central
DNp15	LAL145	0.00040406373	0.00027376955	0.00013029418	DNp15 turning, walking, flight		descending	central
DNg75	LAL145	0.0001657001	9.274915e-05	7.295095e-05	DNg75 forward; walking		descending	central
Nod1	LAL145	0.0007826928	0.00071699347	6.5699336e-05	Nod1 visual_horizontal_widefield motion		visual_projection	central
MBON26	LAL145	0.0035184207	0.0034557856	6.263517e-05	MBON26 thermohygro; appetitive		central	central	MBON
CB0916	LAL145	3.43317e-05	0.0	3.43317e-05	CB0916 neck_control; neck_motor		motor	central
EPG	LAL145	3.0372541e-05	0.0	3.0372541e-05	EPG heading direction		central	central	CX
VM7d_adPN	LAL145	2.9823306e-05	0.0	2.9823306e-05	VM7d_adPN alcoholic_fermentation/yeasty		central	central	ALPN
VP1d_il2PN	LAL145	2.8547367e-05	0.0	2.8547367e-05	VP1d_il2PN thermo_hygro		central	central	ALPN
VM5d_adPN	LAL145	2.8068993e-05	0.0	2.8068993e-05	VM5d_adPN fruity		central	central	ALPN
DNge050	LAL145	2.7840162e-05	0.0	2.7840162e-05	DNge050 walking		descending	central
DM6_adPN	LAL145	2.7539389e-05	0.0	2.7539389e-05	DM6_adPN yeasty		central	central	ALPN
DNg97	LAL145	2.6344562e-05	0.0	2.6344562e-05	DNg97 forward; walking		descending	central
LPT30	LAL145	0.00016004335	0.0001490219	1.1021446e-05	LPT30 visual_vertical_widefieldmotion		visual_projection	central
LPT23	LAL145	0.0	2.5121504e-05	-2.5121504e-05	LPT23 visual_horizontal_widefieldmotion		visual_projection	central
DNb01	LAL145	0.0	2.6023054e-05	-2.6023054e-05	DNb01 turning; flight		descending	central
DNp42	LAL145	0.0	2.7256012e-05	-2.7256012e-05	DNp42 backing up; geosmin avoidance		descending	central
VS1	LAL145	0.0	2.8869461e-05	-2.8869461e-05	VS1 visual_vertical_widefieldmotion		visual_projection	central
DNx02	LAL145	0.00052439794	0.0005611882	-3.679027e-05	DNx02 neck_motor		sensory	central	unknown_sensory
DNa11	LAL145	2.634829e-05	8.075526e-05	-5.4406966e-05	DNa11 turning; walking		descending	central
VP3+VP1l_ivPN	LAL145	0.0	7.69623e-05	-7.69623e-05	VP3+VP1l_ivPN cooling		central	central	ALPN
HSN	LAL145	0.0001881259	0.00027451394	-8.638804e-05	HSN Horizontal flow; visual_horizontal_widefieldmotion; visual		visual_projection	central
DNge152	LAL145	0.0	0.00010923387	-0.00010923387	DNge152 neuromodulatory		descending	central
MBON31	LAL145	0.0008737328	0.0009861093	-0.00011237647	MBON31 aversive		central	central	MBON
MBON01	LAL145	0.0	0.00011973304	-0.00011973304	MBON01 appetitive		central	central	MBON
MBON05	LAL145	0.0	0.00012093335	-0.00012093335	MBON05 appetitive		central	central	MBON
oviIN	LAL145	0.0013689784	0.0015843209	-0.0002153425	oviIN oviposition		central	central
VES041	LAL145	0.0015741896	0.0018044007	-0.00023021107	VES041 inhibit flight saccade		central	central
VS7	LAL145	0.0	0.00023328218	-0.00023328218	VS7 visual_vertical_widefieldmotion		visual_projection	central
DNb02	LAL145	0.002449167	0.0026844349	-0.00023526791	DNb02 turning		descending	central
VS8	LAL145	0.0	0.00024145716	-0.00024145716	VS8 visual_vertical_widefieldmotion		visual_projection	central
LPT28	LAL145	0.0012875231	0.0015336685	-0.0002461454	LPT28 visual_vertical_widefieldmotion		visual_projection	central
Nod2	LAL145	0.00011712994	0.00037422776	-0.00025709782	Nod2 visual_horizontal_widefield motion		visual_projection	central
VP3+_vPN	LAL145	0.0	0.00029274003	-0.00029274003	VP3+_vPN non-adapting, absolute cold sensing; cold ON response		central	central	ALPN
H1	LAL145	0.0	0.00030248676	-0.00030248676	H1 visual_horizontal_widefieldmotion; visual		optic	central	bilateral
MBON20	LAL145	0.0	0.0003192848	-0.0003192848	MBON20 aversive		central	central	MBON
VP4_vPN	LAL145	0.0	0.0003192848	-0.0003192848	VP4_vPN dry-sensing		central	central	ALPN
MBON04	LAL145	0.00023498003	0.0005625732	-0.00032759318	MBON04 appetitive		central	central	MBON
LPT50	LAL145	8.3627376e-05	0.00045998322	-0.00037635583	LPT50 visual_vertical_widefieldmotion		visual_projection	central	bilateral
HSE	LAL145	0.00040912797	0.0010100758	-0.0006009478	HSE Horizontal flow; visual_horizontal_widefieldmotion; visual		visual_projection	central
MBON27	LAL145	0.0024499334	0.0032425504	-0.000792617	MBON27 visual; appetitive		central	central	MBON
LT52	LAL145	0.0	0.0009068528	-0.0009068528	LT52 detect leg movements during head grooming		visual_projection	central
LAL073	LAL145	0.001245654	0.0022145498	-0.00096889585	LAL073 bidirectional regulation of walking speed; scale odour-evoked run length		central	central
AOTU019	LAL145	0.0016313966	0.0026282324	-0.0009968358	AOTU019 frontal visual field object detection; steer object towards midline; increase forward velocity		central	central
PFL2	LAL145	0.00029274003	0.002390748	-0.0020980078	PFL2 slowing & turning		central	central	CX
LPT22	LAL145	0.0015850815	0.02255433	-0.02096925	LPT22 visual_horizontal_widefieldmotion		visual_projection	central
PFL3	LAL146	0.021320865	0.0112075675	0.010113297	PFL3 compare allocentric heading vs. goal angles		central	central	CX
H2	LAL146	0.0013515466	0.0	0.0013515466	H2 visual_horizontal_widefieldmotion; visual		visual_projection	central
DNp07	LAL146	0.0004156276	0.0	0.0004156276	DNp07 landing		descending	central
LPT22	LAL146	0.00038096012	0.0	0.00038096012	LPT22 visual_horizontal_widefieldmotion		visual_projection	central
MBON35	LAL146	0.0037640256	0.0033895676	0.00037445803	MBON35 visual		central	central	MBON
MBON32	LAL146	0.00054751674	0.0002588977	0.00028861905	MBON32 visual, aversive		central	central	MBON
DNp32	LAL146	0.0011209876	0.0008560904	0.0002648972	DNp32 neuromodulatory		descending	central
MBON30	LAL146	0.0009984416	0.0007518061	0.00024663552	MBON30 aversive		central	central	MBON
VSm	LAL146	0.00030537724	0.00011819687	0.00018718037	VSm visual_vertical_widefieldmotion		visual_projection	central
VP2+_adPN	LAL146	0.0001369184	0.0	0.0001369184	VP2+_adPN thermo_hygro; thermosensory		central	central	ALPN
LPT47_vCal2	LAL146	0.0001346534	0.0	0.0001346534	LPT47_vCal2 visual_vertical_widefieldmotion		visual_projection	central
VP1m+VP5_ilPN	LAL146	0.00011816861	0.0	0.00011816861	VP1m+VP5_ilPN humid; hygrosensory		central	central	ALPN
MBON12	LAL146	0.0005687086	0.00045480818	0.0001139004	MBON12 aversive		central	central	MBON
lLN2F_b	LAL146	0.0001590321	5.1079733e-05	0.00010795237	lLN2F_b presynaptic global gain control		central	central	ALLN
DNp27	LAL146	0.0002123285	0.00010709863	0.00010522986	DNp27 neuromodulatory		descending	central
MBON26	LAL146	0.001376003	0.001279668	9.6335076e-05	MBON26 thermohygro; appetitive		central	central	MBON
VP2_adPN	LAL146	9.6216805e-05	0.0	9.6216805e-05	VP2_adPN hot-sensing		central	central	ALPN
M_l2PNm17	LAL146	9.441257e-05	0.0	9.441257e-05	M_l2PNm17 rate of temperature change; thermo_hygro		central	central	ALPN
vCal1	LAL146	7.029432e-05	0.0	7.029432e-05	vCal1 visual_vertical_widefieldmotion		visual_projection	central
LPT42_Nod4	LAL146	5.792083e-05	0.0	5.792083e-05	LPT42_Nod4 visual_horizontal_widefieldmotion		visual_projection	central
MBON33	LAL146	0.0001598512	0.00010312317	5.672803e-05	MBON33 visual, aversive		central	central	MBON
pC1a	LAL146	5.385487e-05	0.0	5.385487e-05	pC1a oviposition, vaginal_plate_opening, abdomen_curl, reproduction, sine_song, pulse_song, courtship, egg_laying		central	central
pC1e	LAL146	5.2293806e-05	0.0	5.2293806e-05	pC1e oviposition, vaginal_plate_opening, abdomen_curl, reproduction, sine_song, pulse_song, courtship, egg_laying, aggression		central	central
LC9	LAL146	5.2246316e-05	0.0	5.2246316e-05	LC9 visual_loom, visual_small_object; courtship; backward walking		visual_projection	central
SMP550	LAL146	0.0005579046	0.0005113364	4.6568224e-05	SMP550 oviposition; reproduction		central	central
DNg11	LAL146	9.0741785e-05	5.4646007e-05	3.609578e-05	DNg11 front leg rubbing; grooming		descending	central
LPT04_HST	LAL146	7.391562e-05	5.256662e-05	2.1348998e-05	LPT04_HST visual_horizontal_widefieldmotion		visual_projection	central
MBON05	LAL146	0.000100809644	0.00012923224	-2.8422597e-05	MBON05 appetitive		central	central	MBON
MBON09	LAL146	0.0	5.12341e-05	-5.12341e-05	MBON09 olfactory, visual; aversive		central	central	MBON
LC10d	LAL146	0.0	5.200642e-05	-5.200642e-05	LC10d visual_small_object		visual_projection	central
PPL102	LAL146	0.0	5.3355972e-05	-5.3355972e-05	PPL102 aversive		central	central	DAN
LPT28	LAL146	0.0	5.6928184e-05	-5.6928184e-05	LPT28 visual_vertical_widefieldmotion		visual_projection	central
MBON03	LAL146	5.059094e-05	0.00011510559	-6.451465e-05	MBON03 appetitive		central	central	MBON
MBON01	LAL146	5.1409937e-05	0.00011691881	-6.550887e-05	MBON01 appetitive		central	central	MBON
MBON20	LAL146	0.0	0.000104926214	-0.000104926214	MBON20 aversive		central	central	MBON
LPT49	LAL146	0.0	0.00015197425	-0.00015197425	LPT49 visual_vertical_widefieldmotion		visual_projection	central
VP2_l2PN	LAL146	0.00010142123	0.0002637844	-0.00016236317	VP2_l2PN thermo_hygro; thermosensory		central	central	ALPN
MBON04	LAL146	0.0008629273	0.0010317807	-0.00016885344	MBON04 appetitive		central	central	MBON
LPT31	LAL146	0.0	0.00021918464	-0.00021918464	LPT31 visual_vertical_widefieldmotion		visual_projection	central
LAL093	LAL146	0.0	0.00026746915	-0.00026746915	LAL093 turning; lower speed; odour-evoked offset search		central	central
MBON27	LAL146	0.0	0.00027719638	-0.00027719638	MBON27 visual; appetitive		central	central	MBON
DNa03	LAL146	0.0	0.00027914983	-0.00027914983	DNa03 turning; walking		descending	central
LC10a	LAL146	0.0	0.00030008264	-0.00030008264	LC10a visual_small_object; courtship; visual		visual_projection	central
pC1d	LAL146	7.403796e-05	0.00041431136	-0.0003402734	pC1d oviposition, vaginal_plate_opening, abdomen_curl, reproduction, sine_song, pulse_song, courtship, egg_laying, aggression		central	central
MBON21	LAL146	0.00016376944	0.00052456715	-0.0003607977	MBON21 appetitive		central	central	MBON
LPT48_vCal3	LAL146	0.0	0.0003620201	-0.0003620201	LPT48_vCal3 visual_vertical_widefieldmotion		visual_projection	central
EPG	LAL146	0.00054643594	0.00095703464	-0.0004105987	EPG heading direction		central	central	CX
pC1c	LAL146	0.0	0.0005773256	-0.0005773256	pC1c oviposition, vaginal_plate_opening, abdomen_curl, reproduction, sine_song, pulse_song, courtship, egg_laying		central	central
AOTU019	LAL146	0.00018293763	0.0013209373	-0.0011379997	AOTU019 frontal visual field object detection; steer object towards midline; increase forward velocity		central	central
LC10c	LAL146	0.0	0.0013869163	-0.0013869163	LC10c visual_small_object		visual_projection	central
LAL073	LAL146	0.0012524165	0.0036409441	-0.0023885276	LAL073 bidirectional regulation of walking speed; scale odour-evoked run length		central	central
MeTu1	LAL146	0.0028930916	0.0065773213	-0.0036842297	MeTu1 visual_thin_vertical_bar		visual_projection	central
VES041	LAL146	0.004544312	0.008251089	-0.0037067765	VES041 inhibit flight saccade		central	central
oviIN	LAL146	0.0051562535	0.009359473	-0.00420322	oviIN oviposition		central	central
PFL2	LAL146	0.0	0.029556379	-0.029556379	PFL2 slowing & turning		central	central	CX
PFL3	LAL147a	0.0031843865	0.000446247	0.0027381396	PFL3 compare allocentric heading vs. goal angles		central	central	CX
MBON26	LAL147a	0.0046431143	0.0022158576	0.0024272567	MBON26 thermohygro; appetitive		central	central	MBON
MBON27	LAL147a	0.0023913537	0.00069468765	0.001696666	MBON27 visual; appetitive		central	central	MBON
aMe12	LAL147a	0.0010854462	0.0	0.0010854462	aMe12 visual_chromatic		visual_projection	central
LPT28	LAL147a	0.0013906001	0.0005445576	0.00084604253	LPT28 visual_vertical_widefieldmotion		visual_projection	central
MBON21	LAL147a	0.0019531152	0.0011951288	0.00075798645	MBON21 appetitive		central	central	MBON
DNp62	LAL147a	0.00047311696	0.0	0.00047311696	DNp62 neuromodulatory; hunger		descending	central
vCal1	LAL147a	0.00043611362	0.0	0.00043611362	vCal1 visual_vertical_widefieldmotion		visual_projection	central
DNa03	LAL147a	0.00048976485	5.6212837e-05	0.00043355202	DNa03 turning; walking		descending	central
LPT47_vCal2	LAL147a	0.00032731757	0.0	0.00032731757	LPT47_vCal2 visual_vertical_widefieldmotion		visual_projection	central
DNx02	LAL147a	0.000309066	0.0	0.000309066	DNx02 neck_motor		sensory	central	unknown_sensory
DNp32	LAL147a	0.0012659259	0.0009714402	0.0002944857	DNp32 neuromodulatory		descending	central
DNp27	LAL147a	0.00046517904	0.00023166096	0.00023351808	DNp27 neuromodulatory		descending	central
EPG	LAL147a	0.0001970419	0.0	0.0001970419	EPG heading direction		central	central	CX
VP2_l2PN	LAL147a	0.00024463065	5.1335737e-05	0.00019329491	VP2_l2PN thermo_hygro; thermosensory		central	central	ALPN
DNc02	LAL147a	0.00016222437	0.0	0.00016222437	DNc02 reproduction, feeding		descending	central
SMP550	LAL147a	0.0004323405	0.00029318422	0.00013915627	SMP550 oviposition; reproduction		central	central
DNg100	LAL147a	0.00019670402	6.118715e-05	0.00013551686	DNg100 forward; walking		descending	central
LPT22	LAL147a	0.00012517496	0.0	0.00012517496	LPT22 visual_horizontal_widefieldmotion		visual_projection	central
MBON12	LAL147a	0.0016162113	0.0014993807	0.000116830575	MBON12 aversive		central	central	MBON
VP2+VC5_l2PN	LAL147a	8.590652e-05	0.0	8.590652e-05	VP2+VC5_l2PN heating_unknown; thermosensory		central	central	ALPN
AOTU025	LAL147a	8.402196e-05	0.0	8.402196e-05	AOTU025 lateral visual field object detection; steer object towards midline		central	central
MBON05	LAL147a	0.0009076913	0.000843104	6.458734e-05	MBON05 appetitive		central	central	MBON
SAD093	LAL147a	5.8920363e-05	0.0	5.8920363e-05	SAD093 antennal grooming		central	central
DNge053	LAL147a	5.7523426e-05	0.0	5.7523426e-05	DNge053 walking		descending	central
LC11	LAL147a	5.03861e-05	0.0	5.03861e-05	LC11 Small object; visual_small_object; visual		visual_projection	central
LAL073	LAL147a	0.0012247434	0.0011760003	4.8743095e-05	LAL073 bidirectional regulation of walking speed; scale odour-evoked run length		central	central
Nod3	LAL147a	5.58756e-05	0.00010241987	-4.654427e-05	Nod3 visual_horizontal_widefield motion		visual_projection	central
MBON01	LAL147a	0.0006411085	0.000688924	-4.7815498e-05	MBON01 appetitive		central	central	MBON
MBON13	LAL147a	5.252064e-05	0.00010402044	-5.1499796e-05	MBON13 aversive		central	central	MBON
DNp50	LAL147a	0.0	5.15089e-05	-5.15089e-05	DNp50 backwards walking		descending	central
DP1m_adPN	LAL147a	0.0	5.4726177e-05	-5.4726177e-05	DP1m_adPN alcoholic_fermentation		central	central	ALPN
DNp22	LAL147a	0.0	6.05849e-05	-6.05849e-05	DNp22 ocellar		descending	central
DNg30	LAL147a	0.0	6.1573184e-05	-6.1573184e-05	DNg30 neuromodulatory		descending	central
PPL101	LAL147a	0.0	6.377886e-05	-6.377886e-05	PPL101 olfactory; aversive		central	central	DAN
LPT04_HST	LAL147a	0.0	0.00010165645	-0.00010165645	LPT04_HST visual_horizontal_widefieldmotion		visual_projection	central
Nod1	LAL147a	0.0	0.00011267698	-0.00011267698	Nod1 visual_horizontal_widefield motion		visual_projection	central
LPT42_Nod4	LAL147a	0.0	0.0001230112	-0.0001230112	LPT42_Nod4 visual_horizontal_widefieldmotion		visual_projection	central
lLN2F_b	LAL147a	0.00010826006	0.00023295569	-0.00012469562	lLN2F_b presynaptic global gain control		central	central	ALLN
LPT49	LAL147a	0.0013051397	0.0014333789	-0.00012823916	LPT49 visual_vertical_widefieldmotion		visual_projection	central
MBON03	LAL147a	0.00045539282	0.00061233866	-0.00015694584	MBON03 appetitive		central	central	MBON
LPT31	LAL147a	0.0	0.00021666824	-0.00021666824	LPT31 visual_vertical_widefieldmotion		visual_projection	central
PPL102	LAL147a	0.00010255688	0.00032253237	-0.0002199755	PPL102 aversive		central	central	DAN
MBON09	LAL147a	0.0018182097	0.0020519241	-0.00023371447	MBON09 olfactory, visual; aversive		central	central	MBON
MBON30	LAL147a	0.0019160691	0.0022056992	-0.00028963014	MBON30 aversive		central	central	MBON
DNg104	LAL147a	0.00012324212	0.00046951656	-0.00034627444	DNg104 neuromodulatory		descending	central
MBON20	LAL147a	0.0006126435	0.0010316343	-0.0004189908	MBON20 aversive		central	central	MBON
MBON04	LAL147a	0.0012108043	0.0016723213	-0.00046151702	MBON04 appetitive		central	central	MBON
AOTU019	LAL147a	6.9178466e-05	0.00062279945	-0.000553621	AOTU019 frontal visual field object detection; steer object towards midline; increase forward velocity		central	central
oviIN	LAL147a	0.0043100924	0.0048660776	-0.00055598514	oviIN oviposition		central	central
MBON33	LAL147a	0.0018010896	0.0026199683	-0.00081887865	MBON33 visual, aversive		central	central	MBON
MBON31	LAL147a	0.0003084591	0.0013012941	-0.000992835	MBON31 aversive		central	central	MBON
LPT48_vCal3	LAL147a	0.0006300586	0.0017199183	-0.0010898598	LPT48_vCal3 visual_vertical_widefieldmotion		visual_projection	central
VES041	LAL147a	0.0017857646	0.0035108563	-0.0017250917	VES041 inhibit flight saccade		central	central
MBON32	LAL147a	0.001179941	0.0029702778	-0.0017903368	MBON32 visual, aversive		central	central	MBON
MBON35	LAL147a	0.034254886	0.04103654	-0.0067816526	MBON35 visual		central	central	MBON
MBON33	LAL147b	0.0057863225	0.0015114697	0.0042748526	MBON33 visual, aversive		central	central	MBON
LPT49	LAL147b	0.0036047853	0.0013679172	0.0022368683	LPT49 visual_vertical_widefieldmotion		visual_projection	central
aMe12	LAL147b	0.0010969706	0.0	0.0010969706	aMe12 visual_chromatic		visual_projection	central
MBON26	LAL147b	0.0027473103	0.0017028425	0.0010444678	MBON26 thermohygro; appetitive		central	central	MBON
DNp32	LAL147b	0.0019560866	0.00092066074	0.0010354258	DNp32 neuromodulatory		descending	central
PAM07	LAL147b	0.0007531404	0.0	0.0007531404	PAM07 appetitive_learning; appetitive		central	central	DAN
MBON09	LAL147b	0.0022387663	0.0016467613	0.000592005	MBON09 olfactory, visual; aversive		central	central	MBON
DNp27	LAL147b	0.0007268923	0.0001811868	0.00054570555	DNp27 neuromodulatory		descending	central
CB0905	LAL147b	0.00051202794	0.0	0.00051202794	CB0905 heart; neuromodulatory		endocrine	central	pars_lateralis
LPT28	LAL147b	0.0008446524	0.00038638915	0.00045826327	LPT28 visual_vertical_widefieldmotion		visual_projection	central
MBON05	LAL147b	0.0010626053	0.00072816823	0.00033443706	MBON05 appetitive		central	central	MBON
PPL102	LAL147b	0.00076064153	0.00046585116	0.00029479037	PPL102 aversive		central	central	DAN
EPG	LAL147b	0.0007753122	0.00048803657	0.00028727562	EPG heading direction		central	central	CX
MBON03	LAL147b	0.00055411784	0.00031138468	0.00024273316	MBON03 appetitive		central	central	MBON
AOTU019	LAL147b	0.00023366364	0.0	0.00023366364	AOTU019 frontal visual field object detection; steer object towards midline; increase forward velocity		central	central
MBON01	LAL147b	0.00058102317	0.00040669998	0.00017432318	MBON01 appetitive		central	central	MBON
DNc02	LAL147b	0.0001604359	0.0	0.0001604359	DNc02 reproduction, feeding		descending	central
PFL3	LAL147b	0.00015265273	0.0	0.00015265273	PFL3 compare allocentric heading vs. goal angles		central	central	CX
LC11	LAL147b	0.00014248889	0.0	0.00014248889	LC11 Small object; visual_small_object; visual		visual_projection	central
DNge138	LAL147b	0.00014150426	0.0	0.00014150426	DNge138 neuromodulatory		descending	central
LPT47_vCal2	LAL147b	0.0002568847	0.0001258915	0.0001309932	LPT47_vCal2 visual_vertical_widefieldmotion		visual_projection	central
H2	LAL147b	0.00011138657	0.0	0.00011138657	H2 visual_horizontal_widefieldmotion; visual		visual_projection	central
Nod5	LAL147b	8.668134e-05	0.0	8.668134e-05	Nod5 visual_vertical_widefieldmotion		visual_projection	central
AOTU025	LAL147b	8.513151e-05	0.0	8.513151e-05	AOTU025 lateral visual field object detection; steer object towards midline		central	central
VP3+_l2PN	LAL147b	6.0238533e-05	0.0	6.0238533e-05	VP3+_l2PN adapting, cold sensing		central	central	ALPN
LPT42_Nod4	LAL147b	4.284161e-05	0.0	4.284161e-05	LPT42_Nod4 visual_horizontal_widefieldmotion		visual_projection	central
LPT21	LAL147b	4.170581e-05	0.0	4.170581e-05	LPT21 visual_horizontal_widefieldmotion		visual_projection	central
MBON19	LAL147b	3.383395e-05	0.0	3.383395e-05	MBON19 visual; aversive		central	central	MBON
MBON27	LAL147b	0.00060724706	0.0005755681	3.1678937e-05	MBON27 visual; appetitive		central	central	MBON
DNg100	LAL147b	2.8922466e-05	0.0	2.8922466e-05	DNg100 forward; walking		descending	central
PPL101	LAL147b	2.7895949e-05	0.0	2.7895949e-05	PPL101 olfactory; aversive		central	central	DAN
JO-EDM	LAL147b	2.66624e-05	0.0	2.66624e-05	JO-E static deflection (pull) of antenna; activation induces grooming and wing flapping; wing beat oscillation power in flight		sensory	central	mechanosensory
pC1e	LAL147b	2.5689944e-05	0.0	2.5689944e-05	pC1e oviposition, vaginal_plate_opening, abdomen_curl, reproduction, sine_song, pulse_song, courtship, egg_laying, aggression		central	central
DNge053	LAL147b	0.0001159184	0.00010508429	1.0834112e-05	DNge053 walking		descending	central
LPT48_vCal3	LAL147b	0.0017222778	0.0017224012	-1.2340024e-07	LPT48_vCal3 visual_vertical_widefieldmotion		visual_projection	central
DNa03	LAL147b	0.0	2.5414778e-05	-2.5414778e-05	DNa03 turning; walking		descending	central
DP1m_adPN	LAL147b	2.669062e-05	5.3061598e-05	-2.6370977e-05	DP1m_adPN alcoholic_fermentation		central	central	ALPN
LPT26	LAL147b	0.0	2.7385588e-05	-2.7385588e-05	LPT26 visual_horizontal_widefieldmotion		visual_projection	central
DNg104	LAL147b	5.848579e-05	9.713282e-05	-3.8647027e-05	DNg104 neuromodulatory		descending	central
VL1_vPN	LAL147b	0.0	4.1095893e-05	-4.1095893e-05	VL1_vPN decaying_fruit		central	central	ALPN
MBON13	LAL147b	0.00015586428	0.00020249866	-4.6634377e-05	MBON13 aversive		central	central	MBON
vCal1	LAL147b	0.0005770172	0.0006240286	-4.7011417e-05	vCal1 visual_vertical_widefieldmotion		visual_projection	central
MBON31	LAL147b	8.115601e-05	0.00014395875	-6.280274e-05	MBON31 aversive		central	central	MBON
VM7d_adPN	LAL147b	0.0	6.733058e-05	-6.733058e-05	VM7d_adPN alcoholic_fermentation/yeasty		central	central	ALPN
DNa05	LAL147b	0.0	6.733058e-05	-6.733058e-05	DNa05 flight saccade		descending	central
M_l2PNm17	LAL147b	6.714558e-05	0.00013535528	-6.82097e-05	M_l2PNm17 rate of temperature change; thermo_hygro		central	central	ALPN
DNa02	LAL147b	0.0	7.0472306e-05	-7.0472306e-05	DNa02 ipsiversive, high gain steering; shorten stride of the inside leg		descending	central
LPT22	LAL147b	0.0	9.578437e-05	-9.578437e-05	LPT22 visual_horizontal_widefieldmotion		visual_projection	central
DNp62	LAL147b	2.7789412e-05	0.0001312191	-0.00010342969	DNp62 neuromodulatory; hunger		descending	central
Nod3	LAL147b	0.0	0.0001305632	-0.0001305632	Nod3 visual_horizontal_widefield motion		visual_projection	central
SMP550	LAL147b	0.0001551327	0.00029504526	-0.00013991256	SMP550 oviposition; reproduction		central	central
lLN2F_b	LAL147b	0.00032959826	0.00047104573	-0.00014144747	lLN2F_b presynaptic global gain control		central	central	ALLN
VP2_l2PN	LAL147b	0.00011231957	0.00026318769	-0.00015086812	VP2_l2PN thermo_hygro; thermosensory		central	central	ALPN
MBON21	LAL147b	0.0010913096	0.0012634579	-0.00017214834	MBON21 appetitive		central	central	MBON
M_l2PNm16	LAL147b	0.0	0.0002682504	-0.0002682504	M_l2PNm16 rate of temperaure change		central	central	ALPN
VES041	LAL147b	0.0015794608	0.0018669936	-0.0002875328	VES041 inhibit flight saccade		central	central
MBON30	LAL147b	0.0013857898	0.0017016155	-0.0003158257	MBON30 aversive		central	central	MBON
DNae003	LAL147b	0.0	0.0003170122	-0.0003170122	DNae003 turning; walking		descending	central
LAL073	LAL147b	0.0003333399	0.00074181845	-0.00040847855	LAL073 bidirectional regulation of walking speed; scale odour-evoked run length		central	central
MBON10	LAL147b	0.0	0.00042409613	-0.00042409613	MBON10 aversive		central	central	MBON
MBON04	LAL147b	0.001348913	0.0017788999	-0.00042998698	MBON04 appetitive		central	central	MBON
MBON12	LAL147b	0.0013144217	0.0019333444	-0.00061892276	MBON12 aversive		central	central	MBON
MBON32	LAL147b	0.0009198747	0.0016302011	-0.0007103264	MBON32 visual, aversive		central	central	MBON
MBON20	LAL147b	0.00024515062	0.0015092617	-0.001264111	MBON20 aversive		central	central	MBON
oviIN	LAL147b	0.004175459	0.0058587724	-0.0016833134	oviIN oviposition		central	central
MBON35	LAL147b	0.015924541	0.03144499	-0.015520448	MBON35 visual		central	central	MBON
PFL3	LAL147c	0.00457862	0.0	0.00457862	PFL3 compare allocentric heading vs. goal angles		central	central	CX
MBON26	LAL147c	0.005512351	0.0016838211	0.0038285302	MBON26 thermohygro; appetitive		central	central	MBON
LPT49	LAL147c	0.0039370256	0.001202788	0.0027342376	LPT49 visual_vertical_widefieldmotion		visual_projection	central
LC10a	LAL147c	0.001141481	0.0	0.001141481	LC10a visual_small_object; courtship; visual		visual_projection	central
MBON21	LAL147c	0.0012562182	0.0004268972	0.000829321	MBON21 appetitive		central	central	MBON
LC10c	LAL147c	0.00081111287	0.0	0.00081111287	LC10c visual_small_object		visual_projection	central
MBON27	LAL147c	0.0009468865	0.00021915426	0.0007277322	MBON27 visual; appetitive		central	central	MBON
DNa10	LAL147c	0.00055248616	0.0	0.00055248616	DNa10 wing thrust, lift, pitch		descending	central
aMe12	LAL147c	0.00048637434	0.0	0.00048637434	aMe12 visual_chromatic		visual_projection	central
MBON33	LAL147c	0.0015844489	0.0011172089	0.00046724	MBON33 visual, aversive		central	central	MBON
PAM12	LAL147c	0.00042589437	0.0	0.00042589437	PAM12 appetitive_learning; appetitive		central	central	DAN
VP1l+VP3_ilPN	LAL147c	0.00039242982	0.0	0.00039242982	VP1l+VP3_ilPN cooling		central	central	ALPN
LPT47_vCal2	LAL147c	0.00043189587	5.2340445e-05	0.00037955542	LPT47_vCal2 visual_vertical_widefieldmotion		visual_projection	central
DNp32	LAL147c	0.0013503429	0.0009868117	0.00036353117	DNp32 neuromodulatory		descending	central
vCal1	LAL147c	0.0006470345	0.0002860585	0.000360976	vCal1 visual_vertical_widefieldmotion		visual_projection	central
DNp27	LAL147c	0.0006330196	0.0002754723	0.0003575473	DNp27 neuromodulatory		descending	central
LC10d	LAL147c	0.0003313297	0.0	0.0003313297	LC10d visual_small_object		visual_projection	central
MBON12	LAL147c	0.0017889392	0.0014576935	0.0003312457	MBON12 aversive		central	central	MBON
M_l2PNm17	LAL147c	0.00037853775	5.708262e-05	0.00032145513	M_l2PNm17 rate of temperature change; thermo_hygro		central	central	ALPN
pC1d	LAL147c	0.00029900396	0.0	0.00029900396	pC1d oviposition, vaginal_plate_opening, abdomen_curl, reproduction, sine_song, pulse_song, courtship, egg_laying, aggression		central	central
VP3+VP1l_ivPN	LAL147c	0.00040372284	0.00010576671	0.0002979561	VP3+VP1l_ivPN cooling		central	central	ALPN
LPT28	LAL147c	0.00060068915	0.00043092028	0.00016976887	LPT28 visual_vertical_widefieldmotion		visual_projection	central
AOTU019	LAL147c	0.00015105138	0.0	0.00015105138	AOTU019 frontal visual field object detection; steer object towards midline; increase forward velocity		central	central
DNa03	LAL147c	0.00012876249	0.0	0.00012876249	DNa03 turning; walking		descending	central
CB3205	LAL147c	0.000119437886	0.0	0.000119437886	CB3205 aversive memory retrieval; innate olfactory approach		central	central
V_ilPN	LAL147c	0.0002889215	0.00017023535	0.00011868615	V_ilPN alcoholic_fermentation; olfactory; CO2 aversion		central	central	ALPN
SMP550	LAL147c	0.00043029975	0.0003406292	8.967056e-05	SMP550 oviposition; reproduction		central	central
DNge053	LAL147c	8.669801e-05	0.0	8.669801e-05	DNge053 walking		descending	central
CB2842	LAL147c	7.470679e-05	0.0	7.470679e-05	CB2842 aversive memory retrieval; innate olfactory approach		central	central
pC1e	LAL147c	7.22341e-05	0.0	7.22341e-05	pC1e oviposition, vaginal_plate_opening, abdomen_curl, reproduction, sine_song, pulse_song, courtship, egg_laying, aggression		central	central
M_lPNm11B	LAL147c	6.778995e-05	0.0	6.778995e-05	M_lPNm11B rate of temperature change; thermo_hygro		central	central	ALPN
M_lPNm11C	LAL147c	6.5454864e-05	0.0	6.5454864e-05	M_lPNm11C rate of temperature change; thermo_hygro		central	central	ALPN
MBON15-like	LAL147c	6.503484e-05	0.0	6.503484e-05	MBON15-like aversive		central	central	MBON
CB3009	LAL147c	6.0104823e-05	0.0	6.0104823e-05	CB3009 aversive memory retrieval; innate olfactory approach		central	central
M_lPNm11A	LAL147c	5.5029708e-05	0.0	5.5029708e-05	M_lPNm11A rate of temperature change; thermo_hygro		central	central	ALPN
DNc02	LAL147c	5.0049784e-05	0.0	5.0049784e-05	DNc02 reproduction, feeding		descending	central
MBON09	LAL147c	0.00080704206	0.000786444	2.0598061e-05	MBON09 olfactory, visual; aversive		central	central	MBON
DP1m_adPN	LAL147c	5.6390403e-05	5.7017343e-05	-6.2694016e-07	DP1m_adPN alcoholic_fermentation		central	central	ALPN
il3LN6	LAL147c	0.00011840845	0.00012499173	-6.583279e-06	il3LN6 increase left-right contrast in DA1_lPN		central	central	ALLN
VP2_adPN	LAL147c	0.00029689167	0.00030358357	-6.691902e-06	VP2_adPN hot-sensing		central	central	ALPN
MBON13	LAL147c	0.00010744767	0.00011679939	-9.351723e-06	MBON13 aversive		central	central	MBON
MBON20	LAL147c	0.00032802645	0.00034034564	-1.2319186e-05	MBON20 aversive		central	central	MBON
VP2+_adPN	LAL147c	0.00015197536	0.00016771989	-1.5744532e-05	VP2+_adPN thermo_hygro; thermosensory		central	central	ALPN
MBON05	LAL147c	0.00058089837	0.000609256	-2.8357608e-05	MBON05 appetitive		central	central	MBON
DNge138	LAL147c	0.0	5.13598e-05	-5.13598e-05	DNge138 neuromodulatory		descending	central
MBON01	LAL147c	0.0005569672	0.0006087979	-5.1830662e-05	MBON01 appetitive		central	central	MBON
PPL102	LAL147c	0.0	5.5844248e-05	-5.5844248e-05	PPL102 aversive		central	central	DAN
VP5+Z_adPN	LAL147c	0.0	5.8515252e-05	-5.8515252e-05	VP5+Z_adPN thermo_hygro; hygrosensory		central	central	ALPN
pC1c	LAL147c	0.0	6.439901e-05	-6.439901e-05	pC1c oviposition, vaginal_plate_opening, abdomen_curl, reproduction, sine_song, pulse_song, courtship, egg_laying		central	central
DNg104	LAL147c	0.0	7.159607e-05	-7.159607e-05	DNg104 neuromodulatory		descending	central
M_lvPNm48	LAL147c	0.0	7.520826e-05	-7.520826e-05	M_lvPNm48 humid_heating_olf; thermohygro; thermohygro		central	central	ALPN
VSm	LAL147c	0.0	0.0001060753	-0.0001060753	VSm visual_vertical_widefieldmotion		visual_projection	central
lLN2F_b	LAL147c	0.00068456563	0.0007948697	-0.00011030404	lLN2F_b presynaptic global gain control		central	central	ALLN
TRN_VP2	LAL147c	0.0	0.000113916234	-0.000113916234	TRN_VP2 hot sensitive		sensory	central	thermosensory
Nod3	LAL147c	0.0	0.00012218296	-0.00012218296	Nod3 visual_horizontal_widefield motion		visual_projection	central
MBON03	LAL147c	0.0003197372	0.00044674682	-0.00012700961	MBON03 appetitive		central	central	MBON
MBON30	LAL147c	0.0010805873	0.0012325976	-0.00015201035	MBON30 aversive		central	central	MBON
DNp31	LAL147c	0.0	0.00017363983	-0.00017363983	DNp31 wing power		descending	central
VP1m+VP5_ilPN	LAL147c	0.0	0.00017685306	-0.00017685306	VP1m+VP5_ilPN humid; hygrosensory		central	central	ALPN
DNae003	LAL147c	0.0	0.00018020908	-0.00018020908	DNae003 turning; walking		descending	central
LT52	LAL147c	5.5267563e-05	0.00028974286	-0.0002344753	LT52 detect leg movements during head grooming		visual_projection	central
M_l2PNm16	LAL147c	0.00029774272	0.0006764562	-0.00037871348	M_l2PNm16 rate of temperaure change		central	central	ALPN
LAL073	LAL147c	0.0003480588	0.0007867656	-0.0004387068	LAL073 bidirectional regulation of walking speed; scale odour-evoked run length		central	central
VES041	LAL147c	0.0025879417	0.0031486806	-0.00056073884	VES041 inhibit flight saccade		central	central
LPT48_vCal3	LAL147c	0.0011618114	0.0018374473	-0.0006756359	LPT48_vCal3 visual_vertical_widefieldmotion		visual_projection	central
VP2_l2PN	LAL147c	0.0005819316	0.0014070935	-0.0008251619	VP2_l2PN thermo_hygro; thermosensory		central	central	ALPN
MBON04	LAL147c	0.0013831005	0.0025360668	-0.0011529663	MBON04 appetitive		central	central	MBON
MBON31	LAL147c	5.443819e-05	0.0013583075	-0.0013038693	MBON31 aversive		central	central	MBON
MBON32	LAL147c	0.000970814	0.003619059	-0.002648245	MBON32 visual, aversive		central	central	MBON
oviIN	LAL147c	0.003971231	0.00696599	-0.002994759	oviIN oviposition		central	central
MBON35	LAL147c	0.011656911	0.022264171	-0.01060726	MBON35 visual		central	central	MBON
MBON26	LAL148	0.014781528	0.0032808906	0.011500638	MBON26 thermohygro; appetitive		central	central	MBON
PFL3	LAL148	0.0042484384	0.0	0.0042484384	PFL3 compare allocentric heading vs. goal angles		central	central	CX
MBON12	LAL148	0.007953502	0.004728567	0.0032249354	MBON12 aversive		central	central	MBON
MBON28	LAL148	0.0024972046	0.00035198763	0.002145217	MBON28 aversive		central	central	MBON
M_smPNm1	LAL148	0.002015689	0.0	0.002015689	M_smPNm1 thermo_hygro; thermosensory		central	central	ALPN
CB3205	LAL148	0.0018778393	0.00031465775	0.0015631816	CB3205 aversive memory retrieval; innate olfactory approach		central	central
LPT49	LAL148	0.0023075826	0.00075666816	0.0015509145	LPT49 visual_vertical_widefieldmotion		visual_projection	central
MBON33	LAL148	0.0020562762	0.00058707705	0.0014691991	MBON33 visual, aversive		central	central	MBON
MBON27	LAL148	0.0016109301	0.0003713282	0.0012396019	MBON27 visual; appetitive		central	central	MBON
M_l2PNm17	LAL148	0.001562913	0.00043945602	0.001123457	M_l2PNm17 rate of temperature change; thermo_hygro		central	central	ALPN
VP1l+VP3_ilPN	LAL148	0.0017342693	0.0007285787	0.0010056905	VP1l+VP3_ilPN cooling		central	central	ALPN
CB2842	LAL148	0.0011121742	0.00011760258	0.0009945717	CB2842 aversive memory retrieval; innate olfactory approach		central	central
DNg104	LAL148	0.00096339115	0.0	0.00096339115	DNg104 neuromodulatory		descending	central
LPT48_vCal3	LAL148	0.002320691	0.0014125594	0.0009081316	LPT48_vCal3 visual_vertical_widefieldmotion		visual_projection	central
MBON35	LAL148	0.0058609443	0.00508226	0.0007786844	MBON35 visual		central	central	MBON
MBON19	LAL148	0.0006545703	0.0	0.0006545703	MBON19 visual; aversive		central	central	MBON
CB3009	LAL148	0.00063157734	0.0	0.00063157734	CB3009 aversive memory retrieval; innate olfactory approach		central	central
MBON02	LAL148	0.0006531552	5.2013398e-05	0.00060114183	MBON02 appetitive		central	central	MBON
VP2+_adPN	LAL148	0.0013525701	0.0007763514	0.00057621876	VP2+_adPN thermo_hygro; thermosensory		central	central	ALPN
MBON18	LAL148	0.00056007603	0.0	0.00056007603	MBON18 aversive memory; activation drives approach		central	central	MBON
M_l2PNm16	LAL148	0.0023479208	0.0017987206	0.0005492002	M_l2PNm16 rate of temperaure change		central	central	ALPN
JO-EDM	LAL148	0.00046755763	0.0	0.00046755763	JO-E static deflection (pull) of antenna; activation induces grooming and wing flapping; wing beat oscillation power in flight		sensory	central	mechanosensory
JO-EDP	LAL148	0.00043706194	0.0	0.00043706194	JO-E static deflection (pull) of antenna; activation induces grooming and wing flapping		sensory	central	mechanosensory
PPL102	LAL148	0.00065531774	0.00021912152	0.00043619622	PPL102 aversive		central	central	DAN
MBON11	LAL148	0.0005248385	0.00010382714	0.00042101138	MBON11 hunger; aversive		central	central	MBON
PPL101	LAL148	0.00041276775	0.0	0.00041276775	PPL101 olfactory; aversive		central	central	DAN
DM1_lPN	LAL148	0.001283692	0.0008760594	0.00040763256	DM1_lPN yeasty; vinegar attraction; phasic CO2 response; CO2 attraction		central	central	ALPN
MBON30	LAL148	0.002297487	0.0018952636	0.00040222355	MBON30 aversive		central	central	MBON
DP1m_adPN	LAL148	0.0012004396	0.000807271	0.00039316865	DP1m_adPN alcoholic_fermentation		central	central	ALPN
MBON21	LAL148	0.0010088581	0.0006653201	0.000343538	MBON21 appetitive		central	central	MBON
VP3+VP1l_ivPN	LAL148	0.0011985688	0.00088291406	0.0003156548	VP3+VP1l_ivPN cooling		central	central	ALPN
MBON17-like	LAL148	0.0003611918	5.2092717e-05	0.0003090991	MBON17-like aversive		central	central	MBON
VP1m+VP5_ilPN	LAL148	0.0015883633	0.0013068807	0.0002814826	VP1m+VP5_ilPN humid; hygrosensory		central	central	ALPN
LPT28	LAL148	0.00038580637	0.000112697366	0.000273109	LPT28 visual_vertical_widefieldmotion		visual_projection	central
V_ilPN	LAL148	0.0017239342	0.0014638174	0.00026011677	V_ilPN alcoholic_fermentation; olfactory; CO2 aversion		central	central	ALPN
DM4_adPN	LAL148	0.00070156174	0.00049508724	0.0002064745	DM4_adPN yeasty		central	central	ALPN
VP3+_vPN	LAL148	0.000257528	5.149217e-05	0.00020603584	VP3+_vPN non-adapting, absolute cold sensing; cold ON response		central	central	ALPN
VP1d+VP4_l2PN2	LAL148	0.00055057474	0.0003800818	0.00017049295	VP1d+VP4_l2PN2 evaporation_dry_olf		central	central	ALPN
MBON15	LAL148	0.00063939893	0.00046976501	0.00016963392	MBON15 aversive		central	central	MBON
JO-E	LAL148	0.0001674259	0.0	0.0001674259	JO-E static deflection (pull) of antenna; activation induces grooming and wing flapping		sensory	central	mechanosensory
VP2_adPN	LAL148	0.0015891644	0.001421879	0.00016728533	VP2_adPN hot-sensing		central	central	ALPN
M_lPNm11C	LAL148	0.0001427146	0.0	0.0001427146	M_lPNm11C rate of temperature change; thermo_hygro		central	central	ALPN
M_lPNm11B	LAL148	0.00014184295	0.0	0.00014184295	M_lPNm11B rate of temperature change; thermo_hygro		central	central	ALPN
LPT47_vCal2	LAL148	0.00011248582	0.0	0.00011248582	LPT47_vCal2 visual_vertical_widefieldmotion		visual_projection	central
MBON15-like	LAL148	0.00072665047	0.0006155143	0.00011113618	MBON15-like aversive		central	central	MBON
MBON09	LAL148	0.0022235885	0.002115708	0.00010788045	MBON09 olfactory, visual; aversive		central	central	MBON
TRN_VP1m	LAL148	0.0001057747	0.0	0.0001057747	TRN_VP1m thermohygro		sensory	central	thermosensory
DP1l_adPN	LAL148	0.00050874456	0.00040387997	0.00010486459	DP1l_adPN alcoholic_fermentation		central	central	ALPN
DL5_adPN	LAL148	0.0002302964	0.00012588929	0.00010440711	DL5_adPN alcoholic_fermentation/dangerous/plant_matter		central	central	ALPN
pC1d	LAL148	9.41572e-05	0.0	9.41572e-05	pC1d oviposition, vaginal_plate_opening, abdomen_curl, reproduction, sine_song, pulse_song, courtship, egg_laying, aggression		central	central
DNp32	LAL148	0.0009880522	0.0008962291	9.182311e-05	DNp32 neuromodulatory		descending	central
VC1_lPN	LAL148	0.0002024016	0.00011160747	9.079413e-05	VC1_lPN plant_matter		central	central	ALPN
VP1d+VP4_l2PN1	LAL148	0.00063889334	0.0005553644	8.3528925e-05	VP1d+VP4_l2PN1 evaporation_dry_olf		central	central	ALPN
VL2p_adPN	LAL148	0.00062515173	0.00056803966	5.7112076e-05	VL2p_adPN decaying_fruit/animal_matter		central	central	ALPN
VP1m_l2PN	LAL148	0.0006956017	0.00063870824	5.689345e-05	VP1m_l2PN thermo_hygro		central	central	ALPN
VA2_adPN	LAL148	0.00030340976	0.00025019236	5.32174e-05	VA2_adPN alcoholic_fermentation; vinegar attraction; phasic CO2 response; CO2 attraction		central	central	ALPN
PPL106	LAL148	5.2435687e-05	0.0	5.2435687e-05	PPL106 gustatory; aversive		central	central	DAN
MBON16	LAL148	0.00082004454	0.0007725242	4.7520327e-05	MBON16 thermohygro; aversive		central	central	MBON
MBON13	LAL148	0.0014678149	0.0014464982	2.1316693e-05	MBON13 aversive		central	central	MBON
DC1_adPN	LAL148	0.00024696573	0.00023602623	1.0939504e-05	DC1_adPN fruity/dangerous; citrus fruit detection for selective oviposition		central	central	ALPN
VA6_adPN	LAL148	0.00018252541	0.00017773881	4.786605e-06	VA6_adPN yeasty/plant_matter		central	central	ALPN
VL2a_adPN	LAL148	0.00012447272	0.000120213255	4.259462e-06	VL2a_adPN decaying_fruit/plant_matter		central	central	ALPN
Nod3	LAL148	0.0	5.0295715e-05	-5.0295715e-05	Nod3 visual_horizontal_widefield motion		visual_projection	central
DN1a	LAL148	0.0	5.1221028e-05	-5.1221028e-05	DN1a temperature-modulated sleep regulation; time-of-day-dependent activity		central	central
VP5+Z_adPN	LAL148	0.0	5.7866477e-05	-5.7866477e-05	VP5+Z_adPN thermo_hygro; hygrosensory		central	central	ALPN
il3LN6	LAL148	0.00088360615	0.0009425119	-5.8905745e-05	il3LN6 increase left-right contrast in DA1_lPN		central	central	ALLN
MBON29	LAL148	5.8120848e-05	0.00012350472	-6.538388e-05	MBON29 appetitive		central	central	MBON
VP2+VC5_l2PN	LAL148	0.0	6.7634464e-05	-6.7634464e-05	VP2+VC5_l2PN heating_unknown; thermosensory		central	central	ALPN
CB2977	LAL148	0.0	7.8673125e-05	-7.8673125e-05	CB2977 aversive memory retrieval; innate olfactory approach		central	central
CB3198	LAL148	0.0	9.782024e-05	-9.782024e-05	CB3198 aversive memory retrieval; innate olfactory approach		central	central
VP4+VL1_l2PN	LAL148	0.00026297156	0.00039269918	-0.00012972762	VP4+VL1_l2PN dry; thermohygro		central	central	ALPN
VL1_ilPN	LAL148	0.0005746407	0.00075920724	-0.00018456654	VL1_ilPN decaying_fruit		central	central	ALPN
LAL073	LAL148	0.00014033058	0.00032553854	-0.00018520796	LAL073 bidirectional regulation of walking speed; scale odour-evoked run length		central	central
MBON17	LAL148	0.00015661254	0.0003450542	-0.00018844166	MBON17 aversive		central	central	MBON
vCal1	LAL148	0.00046320565	0.00066469493	-0.00020148928	vCal1 visual_vertical_widefieldmotion		visual_projection	central
VP2_l2PN	LAL148	0.0020058304	0.0022423877	-0.00023655733	VP2_l2PN thermo_hygro; thermosensory		central	central	ALPN
TRN_VP2	LAL148	0.0003556111	0.0006656413	-0.00031003018	TRN_VP2 hot sensitive		sensory	central	thermosensory
SMP550	LAL148	0.00040665956	0.00072517485	-0.0003185153	SMP550 oviposition; reproduction		central	central
MBON10	LAL148	5.7094778e-05	0.00040842115	-0.00035132637	MBON10 aversive		central	central	MBON
MBON01	LAL148	0.0011017921	0.001505986	-0.00040419388	MBON01 appetitive		central	central	MBON
VES041	LAL148	0.00097505323	0.0017030434	-0.0007279901	VES041 inhibit flight saccade		central	central
MBON03	LAL148	0.0018103179	0.0026373768	-0.0008270589	MBON03 appetitive		central	central	MBON
MBON05	LAL148	0.0009773277	0.0018685025	-0.0008911748	MBON05 appetitive		central	central	MBON
lLN2F_b	LAL148	0.002970052	0.003937021	-0.00096696895	lLN2F_b presynaptic global gain control		central	central	ALLN
MBON31	LAL148	0.00066187175	0.0017958417	-0.00113397	MBON31 aversive		central	central	MBON
MBON32	LAL148	0.00070686336	0.001848818	-0.0011419547	MBON32 visual, aversive		central	central	MBON
MBON04	LAL148	0.003981672	0.012587228	-0.008605556	MBON04 appetitive		central	central	MBON
oviIN	LAL148	0.005601981	0.014402999	-0.008801017	oviIN oviposition		central	central
MBON35	LAL149	0.18894126	0.027512794	0.16142847	MBON35 visual		central	central	MBON
MBON33	LAL149	0.009046087	0.0015501117	0.007495975	MBON33 visual, aversive		central	central	MBON
LPT49	LAL149	0.0045588585	0.0014190099	0.0031398486	LPT49 visual_vertical_widefieldmotion		visual_projection	central
DNg104	LAL149	0.0027879656	0.0004460174	0.0023419482	DNg104 neuromodulatory		descending	central
DNp32	LAL149	0.0027717587	0.0010994644	0.0016722943	DNp32 neuromodulatory		descending	central
MBON21	LAL149	0.0017269037	0.00083356595	0.00089333777	MBON21 appetitive		central	central	MBON
DNg30	LAL149	0.0008493614	0.0	0.0008493614	DNg30 neuromodulatory		descending	central
PPL101	LAL149	0.00053644594	0.0	0.00053644594	PPL101 olfactory; aversive		central	central	DAN
LPT28	LAL149	0.00093581725	0.00041880808	0.0005170092	LPT28 visual_vertical_widefieldmotion		visual_projection	central
MBON26	LAL149	0.0023313276	0.0018150624	0.0005162653	MBON26 thermohygro; appetitive		central	central	MBON
DNp22	LAL149	0.00046210721	0.0	0.00046210721	DNp22 ocellar		descending	central
DNg100	LAL149	0.00041836704	0.0	0.00041836704	DNg100 forward; walking		descending	central
DNp10	LAL149	0.0003959925	0.0	0.0003959925	DNp10 landing		descending	central
SMP550	LAL149	0.0008129624	0.00050604437	0.00030691805	SMP550 oviposition; reproduction		central	central
MBON30	LAL149	0.0013862384	0.0010977092	0.0002885292	MBON30 aversive		central	central	MBON
LC10c	LAL149	0.00028561766	0.0	0.00028561766	LC10c visual_small_object		visual_projection	central
LAL073	LAL149	0.0007026917	0.0004230891	0.00027960257	LAL073 bidirectional regulation of walking speed; scale odour-evoked run length		central	central
PPL102	LAL149	0.0003375328	6.364554e-05	0.00027388727	PPL102 aversive		central	central	DAN
VP3+_l2PN	LAL149	0.00025625926	0.0	0.00025625926	VP3+_l2PN adapting, cold sensing		central	central	ALPN
DP1m_adPN	LAL149	0.00038825837	0.0001547282	0.00023353017	DP1m_adPN alcoholic_fermentation		central	central	ALPN
DC1_adPN	LAL149	0.0002833362	5.6994693e-05	0.00022634151	DC1_adPN fruity/dangerous; citrus fruit detection for selective oviposition		central	central	ALPN
VA6_adPN	LAL149	0.00024592553	2.6999476e-05	0.00021892606	VA6_adPN yeasty/plant_matter		central	central	ALPN
VP1d+VP4_l2PN1	LAL149	0.000310765	0.00011046018	0.00020030481	VP1d+VP4_l2PN1 evaporation_dry_olf		central	central	ALPN
VL2p_adPN	LAL149	0.00035309725	0.00015562256	0.00019747468	VL2p_adPN decaying_fruit/animal_matter		central	central	ALPN
VP1m_l2PN	LAL149	0.00021515408	2.6620623e-05	0.00018853346	VP1m_l2PN thermo_hygro		central	central	ALPN
DNp27	LAL149	0.0003911056	0.00021474302	0.00017636258	DNp27 neuromodulatory		descending	central
VL2a_adPN	LAL149	0.00019833041	2.7784527e-05	0.00017054589	VL2a_adPN decaying_fruit/plant_matter		central	central	ALPN
DP1l_adPN	LAL149	0.00025908634	0.00011057672	0.00014850963	DP1l_adPN alcoholic_fermentation		central	central	ALPN
DNge138	LAL149	0.00014232553	0.0	0.00014232553	DNge138 neuromodulatory		descending	central
VP1m+VP5_ilPN	LAL149	0.0001307922	0.0	0.0001307922	VP1m+VP5_ilPN humid; hygrosensory		central	central	ALPN
vCal1	LAL149	0.00072693505	0.0005989997	0.00012793537	vCal1 visual_vertical_widefieldmotion		visual_projection	central
MBON12	LAL149	0.0012496277	0.0011240739	0.00012555381	MBON12 aversive		central	central	MBON
V_ilPN	LAL149	0.00030294879	0.0001887591	0.00011418968	V_ilPN alcoholic_fermentation; olfactory; CO2 aversion		central	central	ALPN
M_l2PNm16	LAL149	0.00011009692	0.0	0.00011009692	M_l2PNm16 rate of temperaure change		central	central	ALPN
DL5_adPN	LAL149	8.986036e-05	0.0	8.986036e-05	DL5_adPN alcoholic_fermentation/dangerous/plant_matter		central	central	ALPN
VP3+VP1l_ivPN	LAL149	7.619675e-05	0.0	7.619675e-05	VP3+VP1l_ivPN cooling		central	central	ALPN
VP5+Z_adPN	LAL149	6.796886e-05	0.0	6.796886e-05	VP5+Z_adPN thermo_hygro; hygrosensory		central	central	ALPN
AOTU019	LAL149	9.456236e-05	3.5263627e-05	5.9298734e-05	AOTU019 frontal visual field object detection; steer object towards midline; increase forward velocity		central	central
VA2_adPN	LAL149	8.397858e-05	2.5892821e-05	5.808576e-05	VA2_adPN alcoholic_fermentation; vinegar attraction; phasic CO2 response; CO2 attraction		central	central	ALPN
LPT26	LAL149	5.650404e-05	0.0	5.650404e-05	LPT26 visual_horizontal_widefieldmotion		visual_projection	central
LPT48_vCal3	LAL149	0.0018601957	0.0018090429	5.1152776e-05	LPT48_vCal3 visual_vertical_widefieldmotion		visual_projection	central
M_l2PNm17	LAL149	5.0524304e-05	0.0	5.0524304e-05	M_l2PNm17 rate of temperature change; thermo_hygro		central	central	ALPN
LPT47_vCal2	LAL149	0.00046887674	0.00041914382	4.9732917e-05	LPT47_vCal2 visual_vertical_widefieldmotion		visual_projection	central
LPT42_Nod4	LAL149	3.987514e-05	0.0	3.987514e-05	LPT42_Nod4 visual_horizontal_widefieldmotion		visual_projection	central
DM1_lPN	LAL149	0.0001527928	0.000119547985	3.324481e-05	DM1_lPN yeasty; vinegar attraction; phasic CO2 response; CO2 attraction		central	central	ALPN
VP2_adPN	LAL149	0.00019818966	0.00016620253	3.1987132e-05	VP2_adPN hot-sensing		central	central	ALPN
LPT21	LAL149	3.0745396e-05	0.0	3.0745396e-05	LPT21 visual_horizontal_widefieldmotion		visual_projection	central
EPG	LAL149	3.058879e-05	0.0	3.058879e-05	EPG heading direction		central	central	CX
SAD093	LAL149	3.041005e-05	0.0	3.041005e-05	SAD093 antennal grooming		central	central
VA1d_adPN	LAL149	2.854187e-05	0.0	2.854187e-05	VA1d_adPN pheromones		central	central	ALPN
DNp62	LAL149	2.6558626e-05	0.0	2.6558626e-05	DNp62 neuromodulatory; hunger		descending	central
DA4l_adPN	LAL149	2.5940815e-05	0.0	2.5940815e-05	DA4l_adPN bacterial metabolite indole detection; dangerous; olfactory		central	central	ALPN
MBON13	LAL149	2.5932215e-05	0.0	2.5932215e-05	MBON13 aversive		central	central	MBON
DL1_adPN	LAL149	2.5803143e-05	0.0	2.5803143e-05	DL1_adPN fruity; respond to CO2		central	central	ALPN
DM4_adPN	LAL149	2.6340247e-05	2.5398362e-05	9.4188545e-07	DM4_adPN yeasty		central	central	ALPN
pC1d	LAL149	0.0	2.5360245e-05	-2.5360245e-05	pC1d oviposition, vaginal_plate_opening, abdomen_curl, reproduction, sine_song, pulse_song, courtship, egg_laying, aggression		central	central
MBON03	LAL149	0.00014448553	0.00017268742	-2.8201888e-05	MBON03 appetitive		central	central	MBON
DNg34	LAL149	0.0	2.8947687e-05	-2.8947687e-05	DNg34 neuromodulatory		descending	central
DNge053	LAL149	0.0	3.3255335e-05	-3.3255335e-05	DNge053 walking		descending	central
aMe3	LAL149	0.0	4.3460852e-05	-4.3460852e-05	aMe3 input to clock neurons		visual_projection	central
Nod3	LAL149	0.0	5.795871e-05	-5.795871e-05	Nod3 visual_horizontal_widefield motion		visual_projection	central
MBON31	LAL149	0.00012949725	0.00020584466	-7.634741e-05	MBON31 aversive		central	central	MBON
VP4_vPN	LAL149	0.0	8.315886e-05	-8.315886e-05	VP4_vPN dry-sensing		central	central	ALPN
aMe12	LAL149	0.0	8.370595e-05	-8.370595e-05	aMe12 visual_chromatic		visual_projection	central
MBON05	LAL149	0.00072113937	0.00081796077	-9.68214e-05	MBON05 appetitive		central	central	MBON
DNae003	LAL149	0.0	0.00013893809	-0.00013893809	DNae003 turning; walking		descending	central
MBON27	LAL149	0.00028615003	0.00046105555	-0.00017490552	MBON27 visual; appetitive		central	central	MBON
il3LN6	LAL149	8.262869e-05	0.0002720021	-0.00018937342	il3LN6 increase left-right contrast in DA1_lPN		central	central	ALLN
VES041	LAL149	0.0016395596	0.0018574509	-0.0002178913	VES041 inhibit flight saccade		central	central
MBON04	LAL149	0.00079171266	0.0010881822	-0.00029646954	MBON04 appetitive		central	central	MBON
VP2_l2PN	LAL149	0.0001568954	0.0004675019	-0.0003106065	VP2_l2PN thermo_hygro; thermosensory		central	central	ALPN
MBON32	LAL149	0.0009287379	0.0013495283	-0.0004207904	MBON32 visual, aversive		central	central	MBON
MBON09	LAL149	0.0019361787	0.0023690984	-0.0004329197	MBON09 olfactory, visual; aversive		central	central	MBON
lLN2F_b	LAL149	0.0004394117	0.001218247	-0.00077883527	lLN2F_b presynaptic global gain control		central	central	ALLN
MBON01	LAL149	0.00076386577	0.0017508907	-0.000987025	MBON01 appetitive		central	central	MBON
oviIN	LAL149	0.0042683063	0.0058059087	-0.0015376024	oviIN oviposition		central	central
MBON20	LAL149	0.00051042496	0.002989377	-0.002478952	MBON20 aversive		central	central	MBON
MBON35	LAL150a	0.1060943	0.03336256	0.07273174	MBON35 visual		central	central	MBON
DNg104	LAL150a	0.0041844225	0.00029514995	0.0038892727	DNg104 neuromodulatory		descending	central
MBON33	LAL150a	0.0056361617	0.0018024681	0.0038336935	MBON33 visual, aversive		central	central	MBON
LPT49	LAL150a	0.0025214206	0.001311489	0.0012099316	LPT49 visual_vertical_widefieldmotion		visual_projection	central
MBON27	LAL150a	0.0017129006	0.00067922234	0.0010336782	MBON27 visual; appetitive		central	central	MBON
DNg34	LAL150a	0.0005518764	2.0437978e-05	0.0005314384	DNg34 neuromodulatory		descending	central
DNp10	LAL150a	0.00046978297	0.0	0.00046978297	DNp10 landing		descending	central
MBON26	LAL150a	0.002433481	0.0019893937	0.0004440872	MBON26 thermohygro; appetitive		central	central	MBON
MBON21	LAL150a	0.0016512588	0.0012101345	0.0004411243	MBON21 appetitive		central	central	MBON
LPT42_Nod4	LAL150a	0.00040121764	0.0	0.00040121764	LPT42_Nod4 visual_horizontal_widefieldmotion		visual_projection	central
DNp31	LAL150a	0.0003679176	0.0	0.0003679176	DNp31 wing power		descending	central
LPT48_vCal3	LAL150a	0.0016809896	0.0013356024	0.00034538726	LPT48_vCal3 visual_vertical_widefieldmotion		visual_projection	central
MBON12	LAL150a	0.0021441404	0.001820803	0.0003233374	MBON12 aversive		central	central	MBON
M_lvPNm48	LAL150a	0.0003093554	0.0	0.0003093554	M_lvPNm48 humid_heating_olf; thermohygro; thermohygro		central	central	ALPN
DNp32	LAL150a	0.0013440201	0.0010517972	0.00029222295	DNp32 neuromodulatory		descending	central
PPL101	LAL150a	0.00032617353	5.878899e-05	0.00026738454	PPL101 olfactory; aversive		central	central	DAN
PPL102	LAL150a	0.00059565686	0.0003858628	0.00020979406	PPL102 aversive		central	central	DAN
LPT21	LAL150a	0.00022635335	3.672145e-05	0.0001896319	LPT21 visual_horizontal_widefieldmotion		visual_projection	central
VP1m+VP5_ilPN	LAL150a	0.00016562075	0.0	0.00016562075	VP1m+VP5_ilPN humid; hygrosensory		central	central	ALPN
LPT28	LAL150a	0.0005405987	0.00038403444	0.00015656426	LPT28 visual_vertical_widefieldmotion		visual_projection	central
VSm	LAL150a	0.00014906582	0.0	0.00014906582	VSm visual_vertical_widefieldmotion		visual_projection	central
SMP550	LAL150a	0.0009034239	0.00075747474	0.00014594913	SMP550 oviposition; reproduction		central	central
DNp62	LAL150a	0.0001839298	3.97164e-05	0.00014421341	DNp62 neuromodulatory; hunger		descending	central
LPT31	LAL150a	0.00017198164	4.5772107e-05	0.00012620953	LPT31 visual_vertical_widefieldmotion		visual_projection	central
DP1m_adPN	LAL150a	0.00025587835	0.00013945227	0.000116426076	DP1m_adPN alcoholic_fermentation		central	central	ALPN
DNp27	LAL150a	0.0003471248	0.00023073994	0.00011638485	DNp27 neuromodulatory		descending	central
MBON05	LAL150a	0.0011430391	0.0010431065	9.993254e-05	MBON05 appetitive		central	central	MBON
VP1l+VP3_ilPN	LAL150a	0.00016949332	7.575175e-05	9.374157e-05	VP1l+VP3_ilPN cooling		central	central	ALPN
Nod3	LAL150a	8.655059e-05	0.0	8.655059e-05	Nod3 visual_horizontal_widefield motion		visual_projection	central
V_ilPN	LAL150a	0.00029028495	0.00021193588	7.834907e-05	V_ilPN alcoholic_fermentation; olfactory; CO2 aversion		central	central	ALPN
VL2p_adPN	LAL150a	0.0001764748	9.831833e-05	7.8156474e-05	VL2p_adPN decaying_fruit/animal_matter		central	central	ALPN
DC1_adPN	LAL150a	0.00011235891	3.6107253e-05	7.625166e-05	DC1_adPN fruity/dangerous; citrus fruit detection for selective oviposition		central	central	ALPN
VA6_adPN	LAL150a	7.1332506e-05	0.0	7.1332506e-05	VA6_adPN yeasty/plant_matter		central	central	ALPN
LPT30	LAL150a	8.551511e-05	1.6968543e-05	6.8546564e-05	LPT30 visual_vertical_widefieldmotion		visual_projection	central
LPT27	LAL150a	6.765802e-05	0.0	6.765802e-05	LPT27 visual_vertical_widefieldmotion		visual_projection	central
MBON13	LAL150a	0.00021826474	0.00015280365	6.546109e-05	MBON13 aversive		central	central	MBON
AOTU019	LAL150a	0.0001606838	9.558627e-05	6.5097534e-05	AOTU019 frontal visual field object detection; steer object towards midline; increase forward velocity		central	central
VP1d+VP4_l2PN1	LAL150a	0.00011158278	5.477169e-05	5.681109e-05	VP1d+VP4_l2PN1 evaporation_dry_olf		central	central	ALPN
MBON29	LAL150a	7.144467e-05	1.9448022e-05	5.199665e-05	MBON29 appetitive		central	central	MBON
DNg26	LAL150a	4.6230907e-05	0.0	4.6230907e-05	DNg26 reproduction		descending	central
DP1l_adPN	LAL150a	9.0941816e-05	5.3824468e-05	3.711735e-05	DP1l_adPN alcoholic_fermentation		central	central	ALPN
DNge138	LAL150a	3.655168e-05	0.0	3.655168e-05	DNge138 neuromodulatory		descending	central
VL2a_adPN	LAL150a	3.5410616e-05	0.0	3.5410616e-05	VL2a_adPN decaying_fruit/plant_matter		central	central	ALPN
VC1_lPN	LAL150a	2.6696967e-05	0.0	2.6696967e-05	VC1_lPN plant_matter		central	central	ALPN
DNg97	LAL150a	2.213246e-05	0.0	2.213246e-05	DNg97 forward; walking		descending	central
LAL073	LAL150a	0.0008313028	0.00081087666	2.0426116e-05	LAL073 bidirectional regulation of walking speed; scale odour-evoked run length		central	central
LT52	LAL150a	2.0183428e-05	0.0	2.0183428e-05	LT52 detect leg movements during head grooming		visual_projection	central
M_smPNm1	LAL150a	1.932335e-05	0.0	1.932335e-05	M_smPNm1 thermo_hygro; thermosensory		central	central	ALPN
VP1m_l2PN	LAL150a	1.8045035e-05	0.0	1.8045035e-05	VP1m_l2PN thermo_hygro		central	central	ALPN
DNg100	LAL150a	1.7913617e-05	0.0	1.7913617e-05	DNg100 forward; walking		descending	central
CB3009	LAL150a	1.768412e-05	0.0	1.768412e-05	CB3009 aversive memory retrieval; innate olfactory approach		central	central
EPG	LAL150a	1.7605249e-05	0.0	1.7605249e-05	EPG heading direction		central	central	CX
VP3+_l2PN	LAL150a	1.7572242e-05	0.0	1.7572242e-05	VP3+_l2PN adapting, cold sensing		central	central	ALPN
VP4+VL1_l2PN	LAL150a	1.6963699e-05	0.0	1.6963699e-05	VP4+VL1_l2PN dry; thermohygro		central	central	ALPN
DM1_lPN	LAL150a	7.8075675e-05	7.721417e-05	8.615025e-07	DM1_lPN yeasty; vinegar attraction; phasic CO2 response; CO2 attraction		central	central	ALPN
VP3+VP1l_ivPN	LAL150a	1.7398042e-05	1.6845761e-05	5.5228156e-07	VP3+VP1l_ivPN cooling		central	central	ALPN
VP2_adPN	LAL150a	0.00013143732	0.00013190576	-4.684407e-07	VP2_adPN hot-sensing		central	central	ALPN
VM7d_adPN	LAL150a	0.0	1.7982247e-05	-1.7982247e-05	VM7d_adPN alcoholic_fermentation/yeasty		central	central	ALPN
DNa05	LAL150a	0.0	1.7982247e-05	-1.7982247e-05	DNa05 flight saccade		descending	central
TRN_VP2	LAL150a	0.0	2.0214435e-05	-2.0214435e-05	TRN_VP2 hot sensitive		sensory	central	thermosensory
DNa02	LAL150a	0.0	2.1068452e-05	-2.1068452e-05	DNa02 ipsiversive, high gain steering; shorten stride of the inside leg		descending	central
VP2+_adPN	LAL150a	0.0	2.4240318e-05	-2.4240318e-05	VP2+_adPN thermo_hygro; thermosensory		central	central	ALPN
MBON11	LAL150a	3.504853e-05	6.338741e-05	-2.8338876e-05	MBON11 hunger; aversive		central	central	MBON
LPT50	LAL150a	0.0	2.982508e-05	-2.982508e-05	LPT50 visual_vertical_widefieldmotion		visual_projection	central	bilateral
DNa03	LAL150a	0.0	3.6083322e-05	-3.6083322e-05	DNa03 turning; walking		descending	central
M_l2PNm17	LAL150a	2.9988754e-05	7.927955e-05	-4.9290793e-05	M_l2PNm17 rate of temperature change; thermo_hygro		central	central	ALPN
MBON31	LAL150a	0.00018481065	0.00024794554	-6.3134896e-05	MBON31 aversive		central	central	MBON
pC1d	LAL150a	6.787881e-05	0.00013366641	-6.57876e-05	pC1d oviposition, vaginal_plate_opening, abdomen_curl, reproduction, sine_song, pulse_song, courtship, egg_laying, aggression		central	central
Nod1	LAL150a	3.479213e-05	0.00010082474	-6.603261e-05	Nod1 visual_horizontal_widefield motion		visual_projection	central
DNge053	LAL150a	0.0	6.8732035e-05	-6.8732035e-05	DNge053 walking		descending	central
MBON03	LAL150a	0.0006276046	0.00069771655	-7.011194e-05	MBON03 appetitive		central	central	MBON
pC1c	LAL150a	0.0	7.1316426e-05	-7.1316426e-05	pC1c oviposition, vaginal_plate_opening, abdomen_curl, reproduction, sine_song, pulse_song, courtship, egg_laying		central	central
LPT47_vCal2	LAL150a	7.3238414e-05	0.00014803435	-7.4795935e-05	LPT47_vCal2 visual_vertical_widefieldmotion		visual_projection	central
vCal1	LAL150a	0.00037507215	0.0004793046	-0.00010423246	vCal1 visual_vertical_widefieldmotion		visual_projection	central
M_l2PNm16	LAL150a	0.0	0.00010686426	-0.00010686426	M_l2PNm16 rate of temperaure change		central	central	ALPN
il3LN6	LAL150a	3.8333776e-05	0.00017430972	-0.00013597595	il3LN6 increase left-right contrast in DA1_lPN		central	central	ALLN
MBON20	LAL150a	0.00040324882	0.0006075478	-0.000204299	MBON20 aversive		central	central	MBON
MBON04	LAL150a	0.0013107698	0.0015244777	-0.00021370791	MBON04 appetitive		central	central	MBON
DNae003	LAL150a	0.0	0.00022495154	-0.00022495154	DNae003 turning; walking		descending	central
PFL3	LAL150a	7.3258634e-05	0.00031054573	-0.0002372871	PFL3 compare allocentric heading vs. goal angles		central	central	CX
VP2_l2PN	LAL150a	0.00021130375	0.00046145564	-0.0002501519	VP2_l2PN thermo_hygro; thermosensory		central	central	ALPN
MBON01	LAL150a	0.00087451545	0.0012653841	-0.0003908687	MBON01 appetitive		central	central	MBON
lLN2F_b	LAL150a	0.00042249335	0.0008366082	-0.00041411482	lLN2F_b presynaptic global gain control		central	central	ALLN
MBON30	LAL150a	0.0022140795	0.0026453172	-0.00043123774	MBON30 aversive		central	central	MBON
MBON32	LAL150a	0.0011409825	0.0022657441	-0.0011247616	MBON32 visual, aversive		central	central	MBON
MBON09	LAL150a	0.0020758684	0.0032565072	-0.0011806388	MBON09 olfactory, visual; aversive		central	central	MBON
VES041	LAL150a	0.002030151	0.0037024405	-0.0016722896	VES041 inhibit flight saccade		central	central
oviIN	LAL150a	0.0050181043	0.0078058806	-0.0027877763	oviIN oviposition		central	central
PFL3	LAL150b	0.0040970887	0.0	0.0040970887	PFL3 compare allocentric heading vs. goal angles		central	central	CX
MBON26	LAL150b	0.0064095417	0.0026974718	0.00371207	MBON26 thermohygro; appetitive		central	central	MBON
LPT49	LAL150b	0.003852277	0.0012157048	0.0026365723	LPT49 visual_vertical_widefieldmotion		visual_projection	central
LPT28	LAL150b	0.0024993378	0.0005205899	0.001978748	LPT28 visual_vertical_widefieldmotion		visual_projection	central
DNg104	LAL150b	0.0017513732	0.00039915947	0.0013522137	DNg104 neuromodulatory		descending	central
MBON33	LAL150b	0.002430335	0.0014723305	0.0009580044	MBON33 visual, aversive		central	central	MBON
LPT47_vCal2	LAL150b	0.00084428774	2.7985336e-05	0.00081630243	LPT47_vCal2 visual_vertical_widefieldmotion		visual_projection	central
vCal1	LAL150b	0.0008223766	0.0001878565	0.0006345201	vCal1 visual_vertical_widefieldmotion		visual_projection	central
MBON30	LAL150b	0.0036794401	0.0031371135	0.0005423266	MBON30 aversive		central	central	MBON
MBON27	LAL150b	0.0011703437	0.0008141347	0.000356209	MBON27 visual; appetitive		central	central	MBON
M_l2PNm17	LAL150b	0.00034207013	2.7516588e-05	0.00031455353	M_l2PNm17 rate of temperature change; thermo_hygro		central	central	ALPN
DNp32	LAL150b	0.0010422042	0.00078113074	0.00026107347	DNp32 neuromodulatory		descending	central
LPT42_Nod4	LAL150b	0.00022993446	0.0	0.00022993446	LPT42_Nod4 visual_horizontal_widefieldmotion		visual_projection	central
MBON12	LAL150b	0.0027520922	0.0025293198	0.00022277236	MBON12 aversive		central	central	MBON
DNp10	LAL150b	0.0001422876	0.0	0.0001422876	DNp10 landing		descending	central
DNp62	LAL150b	0.00013263694	0.0	0.00013263694	DNp62 neuromodulatory; hunger		descending	central
LPT31	LAL150b	0.000116856005	0.0	0.000116856005	LPT31 visual_vertical_widefieldmotion		visual_projection	central
DNp27	LAL150b	0.00019581753	7.943173e-05	0.000116385796	DNp27 neuromodulatory		descending	central
VP3+_l2PN	LAL150b	0.000112599824	0.0	0.000112599824	VP3+_l2PN adapting, cold sensing		central	central	ALPN
VP1l+VP3_ilPN	LAL150b	0.00013396001	2.6666585e-05	0.000107293425	VP1l+VP3_ilPN cooling		central	central	ALPN
VSm	LAL150b	9.933839e-05	0.0	9.933839e-05	VSm visual_vertical_widefieldmotion		visual_projection	central
MBON19	LAL150b	9.746206e-05	0.0	9.746206e-05	MBON19 visual; aversive		central	central	MBON
MBON29	LAL150b	0.00023096567	0.00013958263	9.1383044e-05	MBON29 appetitive		central	central	MBON
VP3+VP1l_ivPN	LAL150b	0.00011511348	2.5941692e-05	8.917179e-05	VP3+VP1l_ivPN cooling		central	central	ALPN
LPT45_dCal1	LAL150b	8.8844274e-05	0.0	8.8844274e-05	LPT45_dCal1 visual_vertical_widefieldmotion		optic	central	bilateral
LPT21	LAL150b	8.354408e-05	0.0	8.354408e-05	LPT21 visual_horizontal_widefieldmotion		visual_projection	central
DNa03	LAL150b	0.00010817683	2.6017515e-05	8.215931e-05	DNa03 turning; walking		descending	central
MBON21	LAL150b	0.0017458481	0.0016705045	7.534365e-05	MBON21 appetitive		central	central	MBON
SMP550	LAL150b	0.0007006342	0.0006263533	7.428089e-05	SMP550 oviposition; reproduction		central	central
pC1d	LAL150b	9.6412754e-05	2.5787704e-05	7.062505e-05	pC1d oviposition, vaginal_plate_opening, abdomen_curl, reproduction, sine_song, pulse_song, courtship, egg_laying, aggression		central	central
MeTu1	LAL150b	5.9493846e-05	0.0	5.9493846e-05	MeTu1 visual_thin_vertical_bar		visual_projection	central
VP2_adPN	LAL150b	0.0003131053	0.00025485473	5.825056e-05	VP2_adPN hot-sensing		central	central	ALPN
MBON13	LAL150b	0.00033241764	0.00027968694	5.27307e-05	MBON13 aversive		central	central	MBON
MBON28	LAL150b	5.0883893e-05	0.0	5.0883893e-05	MBON28 aversive		central	central	MBON
TmY5a	LAL150b	4.7911733e-05	0.0	4.7911733e-05	TmY5a motion selective; OFF responsive		optic	central	ME>LO
DNa05	LAL150b	4.61568e-05	0.0	4.61568e-05	DNa05 flight saccade		descending	central
M_smPNm1	LAL150b	3.97813e-05	0.0	3.97813e-05	M_smPNm1 thermo_hygro; thermosensory		central	central	ALPN
LPT30	LAL150b	3.3575223e-05	0.0	3.3575223e-05	LPT30 visual_vertical_widefieldmotion		visual_projection	central
V_ilPN	LAL150b	0.0003214702	0.0002888552	3.2615004e-05	V_ilPN alcoholic_fermentation; olfactory; CO2 aversion		central	central	ALPN
pC1e	LAL150b	3.2351207e-05	0.0	3.2351207e-05	pC1e oviposition, vaginal_plate_opening, abdomen_curl, reproduction, sine_song, pulse_song, courtship, egg_laying, aggression		central	central
JO-EVP	LAL150b	3.1307725e-05	0.0	3.1307725e-05	JO-E static deflection (pull) of antenna; activation induces grooming and wing flapping		sensory	central	mechanosensory
LPT27	LAL150b	3.0832547e-05	0.0	3.0832547e-05	LPT27 visual_vertical_widefieldmotion		visual_projection	central
VC1_lPN	LAL150b	2.852294e-05	0.0	2.852294e-05	VC1_lPN plant_matter		central	central	ALPN
MBON11	LAL150b	5.3580115e-05	2.515484e-05	2.8425275e-05	MBON11 hunger; aversive		central	central	MBON
PPL101	LAL150b	5.439767e-05	2.7850003e-05	2.6547668e-05	PPL101 olfactory; aversive		central	central	DAN
VP1m+VP5_ilPN	LAL150b	7.724963e-05	5.141613e-05	2.5833499e-05	VP1m+VP5_ilPN humid; hygrosensory		central	central	ALPN
VP1d+VP4_l2PN1	LAL150b	2.675036e-05	2.5469104e-05	1.2812561e-06	VP1d+VP4_l2PN1 evaporation_dry_olf		central	central	ALPN
DM1_lPN	LAL150b	3.1451473e-05	3.0554773e-05	8.9669993e-07	DM1_lPN yeasty; vinegar attraction; phasic CO2 response; CO2 attraction		central	central	ALPN
VL2p_adPN	LAL150b	2.6369366e-05	2.5908512e-05	4.608537e-07	VL2p_adPN decaying_fruit/animal_matter		central	central	ALPN
DP1m_adPN	LAL150b	9.142368e-05	9.2083515e-05	-6.5983477e-07	DP1m_adPN alcoholic_fermentation		central	central	ALPN
Nod3	LAL150b	4.8027512e-05	7.155149e-05	-2.3523979e-05	Nod3 visual_horizontal_widefield motion		visual_projection	central
VP2+VC5_l2PN	LAL150b	0.0	2.6118387e-05	-2.6118387e-05	VP2+VC5_l2PN heating_unknown; thermosensory		central	central	ALPN
DNc01	LAL150b	0.0	2.8785884e-05	-2.8785884e-05	DNc01 enhances appetitive behaviour and food intake; sensitizes olfactory signaling;		descending	central
DNp31	LAL150b	0.0	2.9582761e-05	-2.9582761e-05	DNp31 wing power		descending	central
Nod2	LAL150b	0.0	2.9669696e-05	-2.9669696e-05	Nod2 visual_horizontal_widefield motion		visual_projection	central
il3LN6	LAL150b	2.54623e-05	5.6385335e-05	-3.0923038e-05	il3LN6 increase left-right contrast in DA1_lPN		central	central	ALLN
MeTu3a	LAL150b	0.0	3.980575e-05	-3.980575e-05	MeTu3a visual_polarized_light		optic	central	ME>LO
DNg34	LAL150b	0.0	4.0155184e-05	-4.0155184e-05	DNg34 neuromodulatory		descending	central
LAL073	LAL150b	0.00087842403	0.00093085866	-5.2434625e-05	LAL073 bidirectional regulation of walking speed; scale odour-evoked run length		central	central
VP2+_adPN	LAL150b	2.6440937e-05	8.370628e-05	-5.7265344e-05	VP2+_adPN thermo_hygro; thermosensory		central	central	ALPN
MBON01	LAL150b	0.00065622537	0.0007200786	-6.385322e-05	MBON01 appetitive		central	central	MBON
M_l2PNm16	LAL150b	0.0	7.522163e-05	-7.522163e-05	M_l2PNm16 rate of temperaure change		central	central	ALPN
AOTU019	LAL150b	3.7098605e-05	0.0001170492	-7.9950594e-05	AOTU019 frontal visual field object detection; steer object towards midline; increase forward velocity		central	central
TmY4	LAL150b	0.0	8.384553e-05	-8.384553e-05	TmY4 stripe-selective		optic	central	ME.LO
PPL102	LAL150b	0.0005413019	0.0006265915	-8.528959e-05	PPL102 aversive		central	central	DAN
LPT50	LAL150b	0.0	0.00011339849	-0.00011339849	LPT50 visual_vertical_widefieldmotion		visual_projection	central	bilateral
MBON03	LAL150b	0.0012114936	0.0013603211	-0.00014882744	MBON03 appetitive		central	central	MBON
PFL2	LAL150b	0.0	0.00015700149	-0.00015700149	PFL2 slowing & turning		central	central	CX
lLN2F_b	LAL150b	0.0004525702	0.0006430306	-0.00019046041	lLN2F_b presynaptic global gain control		central	central	ALLN
MBON20	LAL150b	0.00034098697	0.00053841225	-0.00019742528	MBON20 aversive		central	central	MBON
MBON09	LAL150b	0.001868594	0.0020751827	-0.00020658877	MBON09 olfactory, visual; aversive		central	central	MBON
VP2_l2PN	LAL150b	0.0005347864	0.00080265186	-0.0002678655	VP2_l2PN thermo_hygro; thermosensory		central	central	ALPN
MBON05	LAL150b	0.0012119927	0.001498385	-0.0002863923	MBON05 appetitive		central	central	MBON
LPT48_vCal3	LAL150b	0.0014938065	0.0020167425	-0.000522936	LPT48_vCal3 visual_vertical_widefieldmotion		visual_projection	central
MBON04	LAL150b	0.0019583977	0.0027007386	-0.0007423409	MBON04 appetitive		central	central	MBON
MBON31	LAL150b	0.0004154926	0.0011630596	-0.00074756704	MBON31 aversive		central	central	MBON
MBON32	LAL150b	0.0011330158	0.0026096748	-0.001476659	MBON32 visual, aversive		central	central	MBON
VES041	LAL150b	0.0018130351	0.003479661	-0.0016666258	VES041 inhibit flight saccade		central	central
MBON35	LAL150b	0.019930968	0.022912549	-0.0029815808	MBON35 visual		central	central	MBON
oviIN	LAL150b	0.004925032	0.009477647	-0.004552615	oviIN oviposition		central	central
MBON35	LAL151	0.08382587	0.014515039	0.06931083	MBON35 visual		central	central	MBON
MBON33	LAL151	0.011972142	0.0007172465	0.0112548955	MBON33 visual, aversive		central	central	MBON
LPT49	LAL151	0.010860749	0.0039844066	0.006876342	LPT49 visual_vertical_widefieldmotion		visual_projection	central
LPT48_vCal3	LAL151	0.009878978	0.0033454641	0.006533514	LPT48_vCal3 visual_vertical_widefieldmotion		visual_projection	central
LPT28	LAL151	0.002544624	0.00032465986	0.0022199643	LPT28 visual_vertical_widefieldmotion		visual_projection	central
DNp27	LAL151	0.0017345946	0.00036579854	0.001368796	DNp27 neuromodulatory		descending	central
LPT31	LAL151	0.0010983807	0.0	0.0010983807	LPT31 visual_vertical_widefieldmotion		visual_projection	central
PPL102	LAL151	0.0009172873	0.0	0.0009172873	PPL102 aversive		central	central	DAN
DNp62	LAL151	0.00078369904	0.0	0.00078369904	DNp62 neuromodulatory; hunger		descending	central
PAM12	LAL151	0.00078369904	0.0	0.00078369904	PAM12 appetitive_learning; appetitive		central	central	DAN
DNg100	LAL151	0.00071786845	0.00014011734	0.0005777511	DNg100 forward; walking		descending	central
VP3+_l2PN	LAL151	0.00043870282	0.0	0.00043870282	VP3+_l2PN adapting, cold sensing		central	central	ALPN
LPT42_Nod4	LAL151	0.00058674125	0.0002237098	0.00036303146	LPT42_Nod4 visual_horizontal_widefieldmotion		visual_projection	central
DNge138	LAL151	0.00035361658	0.0	0.00035361658	DNge138 neuromodulatory		descending	central
Nod1	LAL151	0.0012481739	0.0009328532	0.00031532068	Nod1 visual_horizontal_widefield motion		visual_projection	central
DNp32	LAL151	0.0010337234	0.00072519586	0.0003085275	DNp32 neuromodulatory		descending	central
VP2_l2PN	LAL151	0.00043549275	0.0002160955	0.00021939725	VP2_l2PN thermo_hygro; thermosensory		central	central	ALPN
LPT30	LAL151	0.00056992716	0.0003651432	0.00020478395	LPT30 visual_vertical_widefieldmotion		visual_projection	central
Nod3	LAL151	0.0006748068	0.0004713586	0.00020344823	Nod3 visual_horizontal_widefield motion		visual_projection	central
SMP550	LAL151	0.00019480727	0.0	0.00019480727	SMP550 oviposition; reproduction		central	central
LAL073	LAL151	0.00019313791	0.0	0.00019313791	LAL073 bidirectional regulation of walking speed; scale odour-evoked run length		central	central
LPT21	LAL151	0.00029231797	0.00010500525	0.00018731272	LPT21 visual_horizontal_widefieldmotion		visual_projection	central
MBON30	LAL151	0.00046486186	0.00028760696	0.0001772549	MBON30 aversive		central	central	MBON
MBON12	LAL151	0.00016695907	0.0	0.00016695907	MBON12 aversive		central	central	MBON
DNg30	LAL151	0.00012904336	0.0	0.00012904336	DNg30 neuromodulatory		descending	central
LPT50	LAL151	0.0005000108	0.00037563412	0.00012437667	LPT50 visual_vertical_widefieldmotion		visual_projection	central	bilateral
DNp10	LAL151	0.00012069284	0.0	0.00012069284	DNp10 landing		descending	central
T4a	LAL151	0.0001065519	0.0	0.0001065519	T4a ON front-to-back motion; orientation selective		optic	central	ME>LOP
PPL101	LAL151	0.00010039374	0.0	0.00010039374	PPL101 olfactory; aversive		central	central	DAN
MBON09	LAL151	0.0004083633	0.0003086283	9.9734985e-05	MBON09 olfactory, visual; aversive		central	central	MBON
VSm	LAL151	9.954875e-05	0.0	9.954875e-05	VSm visual_vertical_widefieldmotion		visual_projection	central
MBON05	LAL151	0.00019190105	0.00010645183	8.5449225e-05	MBON05 appetitive		central	central	MBON
VP2+VC5_l2PN	LAL151	7.284308e-05	0.0	7.284308e-05	VP2+VC5_l2PN heating_unknown; thermosensory		central	central	ALPN
MBON21	LAL151	0.00028165602	0.00021455041	6.7105604e-05	MBON21 appetitive		central	central	MBON
MBON04	LAL151	5.1123774e-05	0.0	5.1123774e-05	MBON04 appetitive		central	central	MBON
il3LN6	LAL151	5.8746133e-05	5.213551e-05	6.610622e-06	il3LN6 increase left-right contrast in DA1_lPN		central	central	ALLN
MBON26	LAL151	0.0009377958	0.0009346357	3.160094e-06	MBON26 thermohygro; appetitive		central	central	MBON
VES041	LAL151	0.0010678361	0.0011119213	-4.40852e-05	VES041 inhibit flight saccade		central	central
LPT45_dCal1	LAL151	0.0	6.9633126e-05	-6.9633126e-05	LPT45_dCal1 visual_vertical_widefieldmotion		optic	central	bilateral
M_l2PNm16	LAL151	0.00013819494	0.00022101818	-8.2823244e-05	M_l2PNm16 rate of temperaure change		central	central	ALPN
SAD093	LAL151	0.00011602284	0.00023387768	-0.00011785484	SAD093 antennal grooming		central	central
MBON27	LAL151	0.0	0.00014535862	-0.00014535862	MBON27 visual; appetitive		central	central	MBON
aMe3	LAL151	0.0	0.00017248312	-0.00017248312	aMe3 input to clock neurons		visual_projection	central
MBON32	LAL151	0.00013093572	0.00032085247	-0.00018991675	MBON32 visual, aversive		central	central	MBON
LPT04_HST	LAL151	0.0	0.00020857845	-0.00020857845	LPT04_HST visual_horizontal_widefieldmotion		visual_projection	central
LT52	LAL151	0.0	0.00024474022	-0.00024474022	LT52 detect leg movements during head grooming		visual_projection	central
LPT26	LAL151	0.0007939979	0.0011249474	-0.00033094955	LPT26 visual_horizontal_widefieldmotion		visual_projection	central
DNg104	LAL151	0.0	0.00035187276	-0.00035187276	DNg104 neuromodulatory		descending	central
lLN2F_b	LAL151	0.00024574832	0.00059958233	-0.000353834	lLN2F_b presynaptic global gain control		central	central	ALLN
Nod2	LAL151	0.0	0.00039006863	-0.00039006863	Nod2 visual_horizontal_widefield motion		visual_projection	central
MBON01	LAL151	0.00019873437	0.0006558609	-0.0004571265	MBON01 appetitive		central	central	MBON
LPT27	LAL151	0.00012922258	0.0005923781	-0.0004631555	LPT27 visual_vertical_widefieldmotion		visual_projection	central
oviIN	LAL151	0.0023326757	0.0028620935	-0.00052941777	oviIN oviposition		central	central
vCal1	LAL151	0.0019893064	0.002976647	-0.0009873407	vCal1 visual_vertical_widefieldmotion		visual_projection	central
MBON20	LAL151	0.00012675868	0.0020250545	-0.0018982958	MBON20 aversive		central	central	MBON
LPT47_vCal2	LAL151	0.0009576366	0.0043972232	-0.0034395866	LPT47_vCal2 visual_vertical_widefieldmotion		visual_projection	central
AOTU025	LAL152	0.042031758	0.0007119102	0.041319847	AOTU025 lateral visual field object detection; steer object towards midline		central	central
LC10a	LAL152	0.01080631	0.0	0.01080631	LC10a visual_small_object; courtship; visual		visual_projection	central
LC10c	LAL152	0.010517145	0.0	0.010517145	LC10c visual_small_object		visual_projection	central
LC10d	LAL152	0.005951402	0.0	0.005951402	LC10d visual_small_object		visual_projection	central
Nod5	LAL152	0.0020086025	0.00088089425	0.0011277082	Nod5 visual_vertical_widefieldmotion		visual_projection	central
LC9	LAL152	0.0008960036	0.0	0.0008960036	LC9 visual_loom, visual_small_object; courtship; backward walking		visual_projection	central
DNa03	LAL152	0.001826593	0.0010922458	0.00073434715	DNa03 turning; walking		descending	central
H2	LAL152	0.0022352226	0.0016426579	0.0005925647	H2 visual_horizontal_widefieldmotion; visual		visual_projection	central
LC10e	LAL152	0.000590454	0.0	0.000590454	LC10e visual_small_object		visual_projection	central
DNp27	LAL152	0.00075336284	0.00020484491	0.0005485179	DNp27 neuromodulatory		descending	central
LPT31	LAL152	0.0006932126	0.00016307848	0.00053013413	LPT31 visual_vertical_widefieldmotion		visual_projection	central
Nod2	LAL152	0.0007084422	0.00024354603	0.00046489615	Nod2 visual_horizontal_widefield motion		visual_projection	central
DNa02	LAL152	0.0005461494	0.00015044666	0.00039570272	DNa02 ipsiversive, high gain steering; shorten stride of the inside leg		descending	central
MBON33	LAL152	0.0010274553	0.00065560575	0.00037184957	MBON33 visual, aversive		central	central	MBON
LPT04_HST	LAL152	0.0009797837	0.0006151991	0.00036458462	LPT04_HST visual_horizontal_widefieldmotion		visual_projection	central
DNa15	LAL152	0.00029669437	0.0	0.00029669437	DNa15 turning; flight		descending	central
VP1l+VP3_ilPN	LAL152	0.00028023892	0.0	0.00028023892	VP1l+VP3_ilPN cooling		central	central	ALPN
Nod1	LAL152	0.0009584955	0.0006828246	0.0002756709	Nod1 visual_horizontal_widefield motion		visual_projection	central
MBON30	LAL152	0.0012335426	0.000970799	0.00026274356	MBON30 aversive		central	central	MBON
DNp62	LAL152	0.00021748587	0.0	0.00021748587	DNp62 neuromodulatory; hunger		descending	central
MBON12	LAL152	0.0012416337	0.0010407828	0.00020085089	MBON12 aversive		central	central	MBON
pC1d	LAL152	0.00040382956	0.00020994814	0.00019388142	pC1d oviposition, vaginal_plate_opening, abdomen_curl, reproduction, sine_song, pulse_song, courtship, egg_laying, aggression		central	central
DNp50	LAL152	0.00024354603	5.5831086e-05	0.00018771495	DNp50 backwards walking		descending	central
DNp32	LAL152	0.0007393212	0.0006049792	0.000134342	DNp32 neuromodulatory		descending	central
SMP550	LAL152	0.00011648309	0.0	0.00011648309	SMP550 oviposition; reproduction		central	central
DNa04	LAL152	0.000114975046	0.0	0.000114975046	DNa04 wing steering		descending	central
DNg100	LAL152	0.0001574828	5.212667e-05	0.000105356135	DNg100 forward; walking		descending	central
HSS	LAL152	0.00012586836	5.051923e-05	7.534913e-05	HSS Horizontal flow; visual_horizontal_widefieldmotion; visual		visual_projection	central
vCal1	LAL152	6.376751e-05	0.0	6.376751e-05	vCal1 visual_vertical_widefieldmotion		visual_projection	central
MBON21	LAL152	0.00018008647	0.000116519936	6.3566535e-05	MBON21 appetitive		central	central	MBON
PPL101	LAL152	5.370004e-05	0.0	5.370004e-05	PPL101 olfactory; aversive		central	central	DAN
LPT30	LAL152	0.00010184411	8.0192476e-05	2.1651635e-05	LPT30 visual_vertical_widefieldmotion		visual_projection	central
DNg34	LAL152	0.00041493837	0.00044787087	-3.2932498e-05	DNg34 neuromodulatory		descending	central
MBON01	LAL152	0.0002930478	0.00033063215	-3.7584337e-05	MBON01 appetitive		central	central	MBON
DNp01	LAL152	0.0	5.3539316e-05	-5.3539316e-05	DNp01 escape_takeoff		descending	central
MBON20	LAL152	0.0	5.5912227e-05	-5.5912227e-05	MBON20 aversive		central	central	MBON
MBON09	LAL152	0.00010543229	0.00016167313	-5.624084e-05	MBON09 olfactory, visual; aversive		central	central	MBON
LPT21	LAL152	0.0	5.6813456e-05	-5.6813456e-05	LPT21 visual_horizontal_widefieldmotion		visual_projection	central
MBON19	LAL152	0.0	5.975677e-05	-5.975677e-05	MBON19 visual; aversive		central	central	MBON
DNp42	LAL152	0.0	7.471624e-05	-7.471624e-05	DNp42 backing up; geosmin avoidance		descending	central
LPT26	LAL152	0.0	7.729395e-05	-7.729395e-05	LPT26 visual_horizontal_widefieldmotion		visual_projection	central
DNa11	LAL152	0.0	0.000114696864	-0.000114696864	DNa11 turning; walking		descending	central
LPT42_Nod4	LAL152	7.4394484e-05	0.0002887542	-0.00021435972	LPT42_Nod4 visual_horizontal_widefieldmotion		visual_projection	central
Nod3	LAL152	0.0	0.00026743402	-0.00026743402	Nod3 visual_horizontal_widefield motion		visual_projection	central
LPT28	LAL152	5.4401884e-05	0.0003799038	-0.0003255019	LPT28 visual_vertical_widefieldmotion		visual_projection	central
MBON31	LAL152	0.0013283807	0.0016627337	-0.00033435307	MBON31 aversive		central	central	MBON
MBON03	LAL152	5.2244148e-05	0.00039770076	-0.00034545662	MBON03 appetitive		central	central	MBON
MBON05	LAL152	0.0	0.00043388148	-0.00043388148	MBON05 appetitive		central	central	MBON
MBON27	LAL152	0.001138395	0.0015962824	-0.0004578873	MBON27 visual; appetitive		central	central	MBON
PPL102	LAL152	0.00026764657	0.00080051296	-0.0005328664	PPL102 aversive		central	central	DAN
MBON04	LAL152	0.00095684465	0.0016815885	-0.0007247438	MBON04 appetitive		central	central	MBON
MBON35	LAL152	0.003017651	0.0037914482	-0.0007737973	MBON35 visual		central	central	MBON
MBON26	LAL152	0.0035425066	0.0046227025	-0.0010801959	MBON26 thermohygro; appetitive		central	central	MBON
oviIN	LAL152	0.00441893	0.0057724155	-0.0013534855	oviIN oviposition		central	central
AOTU019	LAL152	0.0016602159	0.0030210982	-0.0013608823	AOTU019 frontal visual field object detection; steer object towards midline; increase forward velocity		central	central
PFL2	LAL152	0.00024354603	0.0016986965	-0.0014551505	PFL2 slowing & turning		central	central	CX
VES041	LAL152	0.0026627593	0.0041419333	-0.001479174	VES041 inhibit flight saccade		central	central
LT52	LAL152	0.0	0.0027759303	-0.0027759303	LT52 detect leg movements during head grooming		visual_projection	central
LPT22	LAL152	0.00095173053	0.004373386	-0.0034216554	LPT22 visual_horizontal_widefieldmotion		visual_projection	central
PFL3	LAL152	0.0002950364	0.0038440526	-0.003549016	PFL3 compare allocentric heading vs. goal angles		central	central	CX
LAL073	LAL152	0.0019087502	0.006153193	-0.0042444426	LAL073 bidirectional regulation of walking speed; scale odour-evoked run length		central	central
MBON32	LAL152	0.0016166138	0.0077371905	-0.0061205765	MBON32 visual, aversive		central	central	MBON
Nod1	LAL153	0.014646527	0.00092079234	0.013725735	Nod1 visual_horizontal_widefield motion		visual_projection	central
Nod5	LAL153	0.010185782	0.0017394517	0.00844633	Nod5 visual_vertical_widefieldmotion		visual_projection	central
H2	LAL153	0.0095772855	0.0041761454	0.00540114	H2 visual_horizontal_widefieldmotion; visual		visual_projection	central
LC10a	LAL153	0.0040823547	0.0	0.0040823547	LC10a visual_small_object; courtship; visual		visual_projection	central
LPT31	LAL153	0.0045081344	0.0014428959	0.0030652387	LPT31 visual_vertical_widefieldmotion		visual_projection	central
LC10c	LAL153	0.00210787	0.0	0.00210787	LC10c visual_small_object		visual_projection	central
AOTU025	LAL153	0.00316654	0.0012199814	0.0019465587	AOTU025 lateral visual field object detection; steer object towards midline		central	central
LPT30	LAL153	0.0016567695	0.0	0.0016567695	LPT30 visual_vertical_widefieldmotion		visual_projection	central
MBON26	LAL153	0.005283486	0.0038707387	0.0014127474	MBON26 thermohygro; appetitive		central	central	MBON
LPT04_HST	LAL153	0.003646106	0.002271608	0.001374498	LPT04_HST visual_horizontal_widefieldmotion		visual_projection	central
DNa03	LAL153	0.004513544	0.0031919861	0.0013215579	DNa03 turning; walking		descending	central
DNb02	LAL153	0.00215293	0.0012632944	0.00088963564	DNb02 turning		descending	central
VES041	LAL153	0.0031832056	0.002472227	0.00071097864	VES041 inhibit flight saccade		central	central
LC10d	LAL153	0.0006330814	0.0	0.0006330814	LC10d visual_small_object		visual_projection	central
LPT42_Nod4	LAL153	0.0011544654	0.0006188174	0.00053564797	LPT42_Nod4 visual_horizontal_widefieldmotion		visual_projection	central
LPT21	LAL153	0.0005286037	6.131914e-05	0.00046728452	LPT21 visual_horizontal_widefieldmotion		visual_projection	central
Nod2	LAL153	0.00088478054	0.00041817236	0.00046660818	Nod2 visual_horizontal_widefield motion		visual_projection	central
DNg34	LAL153	0.0010920567	0.00065630395	0.0004357528	DNg34 neuromodulatory		descending	central
oviIN	LAL153	0.0021240083	0.0017242508	0.0003997574	oviIN oviposition		central	central
LPT26	LAL153	0.0003067199	0.0	0.0003067199	LPT26 visual_horizontal_widefieldmotion		visual_projection	central
MBON04	LAL153	0.0010744364	0.0008290939	0.00024534244	MBON04 appetitive		central	central	MBON
DNp09	LAL153	0.00024329552	0.0	0.00024329552	DNp09 turning on unilateral activation; forward on bilateral activation; abdomen_curl; freezing		descending	central
LPT28	LAL153	0.0008371797	0.000606548	0.00023063173	LPT28 visual_vertical_widefieldmotion		visual_projection	central
LPT27	LAL153	0.00022518783	0.0	0.00022518783	LPT27 visual_vertical_widefieldmotion		visual_projection	central
MBON01	LAL153	0.00021849513	0.0	0.00021849513	MBON01 appetitive		central	central	MBON
DNg100	LAL153	0.0005993636	0.0004049002	0.00019446338	DNg100 forward; walking		descending	central
DNp15	LAL153	0.0002552768	6.491262e-05	0.00019036417	DNp15 turning, walking, flight		descending	central
LC9	LAL153	0.000178588	0.0	0.000178588	LC9 visual_loom, visual_small_object; courtship; backward walking		visual_projection	central
HSS	LAL153	0.0010188584	0.00084312377	0.00017573463	HSS Horizontal flow; visual_horizontal_widefieldmotion; visual		visual_projection	central
MBON05	LAL153	0.0001351101	0.0	0.0001351101	MBON05 appetitive		central	central	MBON
LC10e	LAL153	0.00011789343	0.0	0.00011789343	LC10e visual_small_object		visual_projection	central
DNa04	LAL153	9.020041e-05	0.0	9.020041e-05	DNa04 wing steering		descending	central
DNge149	LAL153	8.662098e-05	0.0	8.662098e-05	DNge149 neuromodulatory		descending	central
DNp27	LAL153	6.745431e-05	0.0	6.745431e-05	DNp27 neuromodulatory		descending	central
DNb01	LAL153	0.00011284294	5.0884082e-05	6.195886e-05	DNb01 turning; flight		descending	central
MBON21	LAL153	5.2990174e-05	0.0	5.2990174e-05	MBON21 appetitive		central	central	MBON
DNa15	LAL153	5.2766954e-05	0.0	5.2766954e-05	DNa15 turning; flight		descending	central
DNp32	LAL153	0.00027112383	0.0002207869	5.0336937e-05	DNp32 neuromodulatory		descending	central
HSN	LAL153	9.2699476e-05	5.0542047e-05	4.215743e-05	HSN Horizontal flow; visual_horizontal_widefieldmotion; visual		visual_projection	central
DNx02	LAL153	0.000114967406	0.00012220297	-7.2355615e-06	DNx02 neck_motor		sensory	central	unknown_sensory
DNp42	LAL153	0.0	5.0951254e-05	-5.0951254e-05	DNp42 backing up; geosmin avoidance		descending	central
VSm	LAL153	0.0	5.117558e-05	-5.117558e-05	VSm visual_vertical_widefieldmotion		visual_projection	central
PPL102	LAL153	0.0	5.2232954e-05	-5.2232954e-05	PPL102 aversive		central	central	DAN
DNa12	LAL153	0.0	5.781158e-05	-5.781158e-05	DNa12 abdomen_curl; abdomen_motion		descending	central
VS7	LAL153	0.0	0.00011432621	-0.00011432621	VS7 visual_vertical_widefieldmotion		visual_projection	central
VS8	LAL153	0.0	0.00011955452	-0.00011955452	VS8 visual_vertical_widefieldmotion		visual_projection	central
DNp50	LAL153	0.0005360262	0.0006995797	-0.00016355352	DNp50 backwards walking		descending	central
DNg97	LAL153	0.0	0.00016434464	-0.00016434464	DNg97 forward; walking		descending	central
LPT50	LAL153	0.0	0.00016746281	-0.00016746281	LPT50 visual_vertical_widefieldmotion		visual_projection	central	bilateral
LT52	LAL153	0.0	0.00018322264	-0.00018322264	LT52 detect leg movements during head grooming		visual_projection	central
HSE	LAL153	0.00025798933	0.00046567054	-0.00020768121	HSE Horizontal flow; visual_horizontal_widefieldmotion; visual		visual_projection	central
DNg75	LAL153	0.0	0.00024354793	-0.00024354793	DNg75 forward; walking		descending	central
Nod3	LAL153	0.0003301854	0.0006492108	-0.00031902542	Nod3 visual_horizontal_widefield motion		visual_projection	central
H1	LAL153	0.0	0.0003274507	-0.0003274507	H1 visual_horizontal_widefieldmotion; visual		optic	central	bilateral
MBON33	LAL153	0.00030599392	0.00063808006	-0.00033208614	MBON33 visual, aversive		central	central	MBON
PFL2	LAL153	0.00036391823	0.0007374665	-0.00037354828	PFL2 slowing & turning		central	central	CX
DNa11	LAL153	0.00056077563	0.0009543993	-0.00039362366	DNa11 turning; walking		descending	central
MBON30	LAL153	0.000847891	0.0013294932	-0.00048160227	MBON30 aversive		central	central	MBON
MBON27	LAL153	0.0017570661	0.002340308	-0.0005832418	MBON27 visual; appetitive		central	central	MBON
MBON31	LAL153	0.0010974378	0.0017276116	-0.00063017383	MBON31 aversive		central	central	MBON
MBON12	LAL153	5.2826115e-05	0.000708404	-0.00065557787	MBON12 aversive		central	central	MBON
MBON32	LAL153	0.0015825729	0.002296922	-0.0007143491	MBON32 visual, aversive		central	central	MBON
LAL073	LAL153	0.0021646789	0.00348539	-0.0013207111	LAL073 bidirectional regulation of walking speed; scale odour-evoked run length		central	central
AOTU019	LAL153	0.0025194613	0.0041349772	-0.0016155159	AOTU019 frontal visual field object detection; steer object towards midline; increase forward velocity		central	central
DNa02	LAL153	0.0008614692	0.0027492638	-0.0018877946	DNa02 ipsiversive, high gain steering; shorten stride of the inside leg		descending	central
MBON35	LAL153	0.0033935588	0.0068763974	-0.0034828386	MBON35 visual		central	central	MBON
PFL3	LAL153	0.0	0.0069665145	-0.0069665145	PFL3 compare allocentric heading vs. goal angles		central	central	CX
LPT22	LAL153	0.0018221857	0.009810746	-0.00798856	LPT22 visual_horizontal_widefieldmotion		visual_projection	central
MBON21	LAL154	0.010139173	0.00072890654	0.009410267	MBON21 appetitive		central	central	MBON
MBON27	LAL154	0.008925158	0.0011261161	0.0077990415	MBON27 visual; appetitive		central	central	MBON
MBON26	LAL154	0.012472182	0.0066783503	0.0057938313	MBON26 thermohygro; appetitive		central	central	MBON
PPL102	LAL154	0.0045720227	0.0006728912	0.0038991314	PPL102 aversive		central	central	DAN
MBON35	LAL154	0.005456528	0.002937376	0.0025191521	MBON35 visual		central	central	MBON
DNg22	LAL154	0.0015409514	0.0	0.0015409514	DNg22 neuromodulatory		descending	central
DNg34	LAL154	0.0018158925	0.00061665126	0.0011992413	DNg34 neuromodulatory		descending	central
DNa03	LAL154	0.0015721354	0.00044769468	0.0011244407	DNa03 turning; walking		descending	central
SA_VTV_6	LAL154	0.0010598184	0.0	0.0010598184	SA_VTV_6 chemosensory		ascending	central	AN
DNp62	LAL154	0.0014747643	0.00047727488	0.0009974894	DNp62 neuromodulatory; hunger		descending	central
DNp32	LAL154	0.0022954936	0.0013040521	0.0009914415	DNp32 neuromodulatory		descending	central
DNp30	LAL154	0.00083333335	0.0	0.00083333335	DNp30 neuromodulatory; hunger		descending	central
DNp50	LAL154	0.0008014027	5.5352226e-05	0.0007460505	DNp50 backwards walking		descending	central
MBON33	LAL154	0.0012560701	0.0005117699	0.0007443002	MBON33 visual, aversive		central	central	MBON
MBON12	LAL154	0.0025233296	0.0018874579	0.00063587166	MBON12 aversive		central	central	MBON
MBON29	LAL154	0.00096781575	0.00035326823	0.0006145475	MBON29 appetitive		central	central	MBON
DNg100	LAL154	0.0012220718	0.00071997213	0.0005020997	DNg100 forward; walking		descending	central
PPL101	LAL154	0.0014398143	0.0009559479	0.00048386643	PPL101 olfactory; aversive		central	central	DAN
DNg104	LAL154	0.00084862625	0.00047173904	0.0003768872	DNg104 neuromodulatory		descending	central
DNp29	LAL154	0.00027777778	0.0	0.00027777778	DNp29 neuromodulatory (dNPF), stimulation mimics food-deprivation; abdomen grooming		descending	central
PAM01	LAL154	0.00027777778	0.0	0.00027777778	PAM01 appetitive_learning; appetitive		central	central	DAN
MBON03	LAL154	0.0010042168	0.0007297272	0.00027448963	MBON03 appetitive		central	central	MBON
oviDNa_a	LAL154	0.00017849464	0.0	0.00017849464	oviDNa_a oviposition, abdomen_curl		descending	central
DNp42	LAL154	0.00016287275	0.0	0.00016287275	DNp42 backing up; geosmin avoidance		descending	central
AOTU025	LAL154	0.00015709765	5.8926056e-05	9.8171586e-05	AOTU025 lateral visual field object detection; steer object towards midline		central	central
SA_VTV_5	LAL154	7.2890536e-05	0.0	7.2890536e-05	SA_VTV_5 chemosensory		ascending	central	AN
LPT28	LAL154	7.2014074e-05	0.0	7.2014074e-05	LPT28 visual_vertical_widefieldmotion		visual_projection	central
VC1_lPN	LAL154	6.2581516e-05	0.0	6.2581516e-05	VC1_lPN plant_matter		central	central	ALPN
VST2	LAL154	6.2580526e-05	0.0	6.2580526e-05	VST2 visual_vertical_widefieldmotion		visual_projection	central
SA_VTV_4	LAL154	6.226271e-05	0.0	6.226271e-05	SA_VTV_4 chemosensory		ascending	central	AN
MBON05	LAL154	0.0015957882	0.0015337765	6.201165e-05	MBON05 appetitive		central	central	MBON
DNg30	LAL154	6.19114e-05	0.0	6.19114e-05	DNg30 neuromodulatory		descending	central
DNa02	LAL154	5.6374836e-05	0.0	5.6374836e-05	DNa02 ipsiversive, high gain steering; shorten stride of the inside leg		descending	central
VA7m_lPN	LAL154	5.415509e-05	0.0	5.415509e-05	VA7m_lPN unknown/dangerous		central	central	ALPN
il3LN6	LAL154	0.0004929305	0.00046881224	2.4118286e-05	il3LN6 increase left-right contrast in DA1_lPN		central	central	ALLN
DNa11	LAL154	0.00013682958	0.000115808376	2.1021202e-05	DNa11 turning; walking		descending	central
VP1m_l2PN	LAL154	0.0	5.0231174e-05	-5.0231174e-05	VP1m_l2PN thermo_hygro		central	central	ALPN
MBON13	LAL154	0.00048600885	0.0005371395	-5.1130628e-05	MBON13 aversive		central	central	MBON
LPT22	LAL154	0.0	5.2468815e-05	-5.2468815e-05	LPT22 visual_horizontal_widefieldmotion		visual_projection	central
VP3+VP1l_ivPN	LAL154	0.0	5.496462e-05	-5.496462e-05	VP3+VP1l_ivPN cooling		central	central	ALPN
DL5_adPN	LAL154	0.0	5.5123037e-05	-5.5123037e-05	DL5_adPN alcoholic_fermentation/dangerous/plant_matter		central	central	ALPN
DNp09	LAL154	0.0	9.101412e-05	-9.101412e-05	DNp09 turning on unilateral activation; forward on bilateral activation; abdomen_curl; freezing		descending	central
pC1c	LAL154	0.0	0.00011449452	-0.00011449452	pC1c oviposition, vaginal_plate_opening, abdomen_curl, reproduction, sine_song, pulse_song, courtship, egg_laying		central	central
DM4_adPN	LAL154	0.0001066915	0.0002243008	-0.00011760931	DM4_adPN yeasty		central	central	ALPN
pC1a	LAL154	0.0	0.00012322234	-0.00012322234	pC1a oviposition, vaginal_plate_opening, abdomen_curl, reproduction, sine_song, pulse_song, courtship, egg_laying		central	central
lLN2F_b	LAL154	0.0012881502	0.001475211	-0.0001870608	lLN2F_b presynaptic global gain control		central	central	ALLN
MBON04	LAL154	0.0012573535	0.0014487745	-0.00019142102	MBON04 appetitive		central	central	MBON
MBON11	LAL154	0.00029308835	0.000519065	-0.00022597666	MBON11 hunger; aversive		central	central	MBON
VA2_adPN	LAL154	0.00010700673	0.00034277278	-0.00023576606	VA2_adPN alcoholic_fermentation; vinegar attraction; phasic CO2 response; CO2 attraction		central	central	ALPN
V_ilPN	LAL154	0.00024911092	0.0004889162	-0.00023980526	V_ilPN alcoholic_fermentation; olfactory; CO2 aversion		central	central	ALPN
VA6_adPN	LAL154	0.0003364658	0.00058113196	-0.00024466615	VA6_adPN yeasty/plant_matter		central	central	ALPN
VA1v_vPN	LAL154	0.0	0.00027777778	-0.00027777778	VA1v_vPN pheromones		central	central	ALPN
MBON06	LAL154	0.0	0.00027777778	-0.00027777778	MBON06 olfactory, appetitive_learning; appetitive		central	central	MBON
VL2p_adPN	LAL154	0.00019650052	0.00051665655	-0.00032015605	VL2p_adPN decaying_fruit/animal_matter		central	central	ALPN
DP1m_adPN	LAL154	0.00062528654	0.00095574564	-0.0003304591	DP1m_adPN alcoholic_fermentation		central	central	ALPN
DM1_lPN	LAL154	0.0003265522	0.0006630755	-0.00033652328	DM1_lPN yeasty; vinegar attraction; phasic CO2 response; CO2 attraction		central	central	ALPN
DC1_adPN	LAL154	0.00034303498	0.0006917373	-0.0003487023	DC1_adPN fruity/dangerous; citrus fruit detection for selective oviposition		central	central	ALPN
VL2a_adPN	LAL154	0.0001590304	0.000526913	-0.00036788257	VL2a_adPN decaying_fruit/plant_matter		central	central	ALPN
VP1d+VP4_l2PN1	LAL154	0.00016198735	0.00054552546	-0.0003835381	VP1d+VP4_l2PN1 evaporation_dry_olf		central	central	ALPN
PFL3	LAL154	0.0	0.00040259684	-0.00040259684	PFL3 compare allocentric heading vs. goal angles		central	central	CX
DP1l_adPN	LAL154	0.00019505074	0.0006876366	-0.0004925859	DP1l_adPN alcoholic_fermentation		central	central	ALPN
pC1d	LAL154	0.00016660712	0.00077137817	-0.0006047711	pC1d oviposition, vaginal_plate_opening, abdomen_curl, reproduction, sine_song, pulse_song, courtship, egg_laying, aggression		central	central
MBON20	LAL154	0.00056891434	0.0012798656	-0.0007109513	MBON20 aversive		central	central	MBON
MBON01	LAL154	0.0014597299	0.0022487906	-0.0007890607	MBON01 appetitive		central	central	MBON
DNg70	LAL154	0.0	0.00089218095	-0.00089218095	DNg70 neuromodulatory		descending	central
pC1e	LAL154	0.0	0.0010738727	-0.0010738727	pC1e oviposition, vaginal_plate_opening, abdomen_curl, reproduction, sine_song, pulse_song, courtship, egg_laying, aggression		central	central
AOTU019	LAL154	0.00040508813	0.0015534183	-0.0011483303	AOTU019 frontal visual field object detection; steer object towards midline; increase forward velocity		central	central
MBON30	LAL154	0.0013005442	0.0025330617	-0.0012325174	MBON30 aversive		central	central	MBON
LAL073	LAL154	0.0014351583	0.0027824754	-0.0013473171	LAL073 bidirectional regulation of walking speed; scale odour-evoked run length		central	central
SMP550	LAL154	0.0011799112	0.003509788	-0.0023298769	SMP550 oviposition; reproduction		central	central
MBON31	LAL154	0.0017882257	0.0041618384	-0.0023736127	MBON31 aversive		central	central	MBON
oviIN	LAL154	0.0057939617	0.008889554	-0.0030955924	oviIN oviposition		central	central
MBON32	LAL154	0.0015696827	0.0068854904	-0.0053158076	MBON32 visual, aversive		central	central	MBON
VES041	LAL154	0.0014685134	0.0069864197	-0.0055179065	VES041 inhibit flight saccade		central	central
MBON09	LAL154	0.001945893	0.041819055	-0.03987316	MBON09 olfactory, visual; aversive		central	central	MBON
MBON26	LAL155	0.024688933	0.004692871	0.019996062	MBON26 thermohygro; appetitive		central	central	MBON
MBON27	LAL155	0.0056718	0.0015579506	0.0041138493	MBON27 visual; appetitive		central	central	MBON
MBON21	LAL155	0.0035972667	0.0012083446	0.002388922	MBON21 appetitive		central	central	MBON
MBON05	LAL155	0.0035886425	0.0015410378	0.0020476046	MBON05 appetitive		central	central	MBON
MBON29	LAL155	0.0016427572	0.0	0.0016427572	MBON29 appetitive		central	central	MBON
DNg100	LAL155	0.0018841737	0.00044277572	0.0014413979	DNg100 forward; walking		descending	central
MBON04	LAL155	0.0030421354	0.0019301074	0.001112028	MBON04 appetitive		central	central	MBON
DNp62	LAL155	0.0013060323	0.00044389567	0.0008621366	DNp62 neuromodulatory; hunger		descending	central
Nod1	LAL155	0.0007638009	0.0	0.0007638009	Nod1 visual_horizontal_widefield motion		visual_projection	central
MBON12	LAL155	0.0045588277	0.0038982336	0.0006605941	MBON12 aversive		central	central	MBON
MBON03	LAL155	0.0015629765	0.0010589572	0.0005040193	MBON03 appetitive		central	central	MBON
DNp50	LAL155	0.00058171165	0.00011013318	0.00047157847	DNp50 backwards walking		descending	central
DNp09	LAL155	0.0004501264	0.0	0.0004501264	DNp09 turning on unilateral activation; forward on bilateral activation; abdomen_curl; freezing		descending	central
DNa03	LAL155	0.0010291017	0.00065752264	0.00037157902	DNa03 turning; walking		descending	central
LPT30	LAL155	0.00036498523	0.0	0.00036498523	LPT30 visual_vertical_widefieldmotion		visual_projection	central
MBON33	LAL155	0.0012274744	0.00086612883	0.0003613456	MBON33 visual, aversive		central	central	MBON
DNp32	LAL155	0.0014010567	0.0011118379	0.00028921873	DNp32 neuromodulatory		descending	central
Nod5	LAL155	0.00028278513	0.0	0.00028278513	Nod5 visual_vertical_widefieldmotion		visual_projection	central
ORN_DA1	LAL155	0.00028042626	0.0	0.00028042626	ORN_DA1 cVA male pheromone detection		sensory	central	olfactory
MBON01	LAL155	0.0026079507	0.0023476947	0.000260256	MBON01 appetitive		central	central	MBON
PAM02	LAL155	0.00017985611	0.0	0.00017985611	PAM02 appetitive_learning; appetitive		central	central	DAN
PAM07	LAL155	0.00017580872	0.0	0.00017580872	PAM07 appetitive_learning; appetitive		central	central	DAN
PAM12	LAL155	0.00017580872	0.0	0.00017580872	PAM12 appetitive_learning; appetitive		central	central	DAN
DNg34	LAL155	0.001190066	0.0010324076	0.00015765836	DNg34 neuromodulatory		descending	central
lLN2F_b	LAL155	0.0012414982	0.001087246	0.00015425216	lLN2F_b presynaptic global gain control		central	central	ALLN
VP2_adPN	LAL155	0.00020296821	5.59787e-05	0.0001469895	VP2_adPN hot-sensing		central	central	ALPN
DNa02	LAL155	0.00014021313	0.0	0.00014021313	DNa02 ipsiversive, high gain steering; shorten stride of the inside leg		descending	central
DNpe048	LAL155	0.00013513514	0.0	0.00013513514	DNpe048 neuromodulatory		descending	central
PAM13	LAL155	0.00013513514	0.0	0.00013513514	PAM13 appetitive_learning; appetitive		central	central	DAN
LPT31	LAL155	0.00013085906	0.0	0.00013085906	LPT31 visual_vertical_widefieldmotion		visual_projection	central
il3LN6	LAL155	0.0004325886	0.00030931493	0.00012327367	il3LN6 increase left-right contrast in DA1_lPN		central	central	ALLN
DNg97	LAL155	0.00011239634	0.0	0.00011239634	DNg97 forward; walking		descending	central
DNa11	LAL155	0.0001884053	7.7371435e-05	0.00011103387	DNa11 turning; walking		descending	central
M_l2PNm17	LAL155	9.437483e-05	0.0	9.437483e-05	M_l2PNm17 rate of temperature change; thermo_hygro		central	central	ALPN
V_ilPN	LAL155	0.00056317414	0.00047650057	8.6673565e-05	V_ilPN alcoholic_fermentation; olfactory; CO2 aversion		central	central	ALPN
MBON13	LAL155	0.0009384812	0.000870415	6.8066176e-05	MBON13 aversive		central	central	MBON
DNp42	LAL155	6.721205e-05	0.0	6.721205e-05	DNp42 backing up; geosmin avoidance		descending	central
DNc02	LAL155	5.6388082e-05	0.0	5.6388082e-05	DNc02 reproduction, feeding		descending	central
DNge050	LAL155	5.3276697e-05	0.0	5.3276697e-05	DNge050 walking		descending	central
DNp27	LAL155	5.2193154e-05	0.0	5.2193154e-05	DNp27 neuromodulatory		descending	central
DNg22	LAL155	5.151223e-05	0.0	5.151223e-05	DNg22 neuromodulatory		descending	central
PFL2	LAL155	5.0742652e-05	0.0	5.0742652e-05	PFL2 slowing & turning		central	central	CX
PPL102	LAL155	0.0008811405	0.0008352789	4.586164e-05	PPL102 aversive		central	central	DAN
oviDNa_a	LAL155	3.827148e-05	0.0	3.827148e-05	oviDNa_a oviposition, abdomen_curl		descending	central
M_vPNml62	LAL155	3.313899e-05	0.0	3.313899e-05	M_vPNml62 thermo_hygro		central	central	ALPN
M_smPNm1	LAL155	2.8635824e-05	0.0	2.8635824e-05	M_smPNm1 thermo_hygro; thermosensory		central	central	ALPN
M_vPNml60	LAL155	2.7957616e-05	0.0	2.7957616e-05	M_vPNml60 thermo_hygro		central	central	ALPN
LPT42_Nod4	LAL155	2.6648253e-05	0.0	2.6648253e-05	LPT42_Nod4 visual_horizontal_widefieldmotion		visual_projection	central
DL5_adPN	LAL155	2.6102563e-05	2.8721111e-05	-2.618548e-06	DL5_adPN alcoholic_fermentation/dangerous/plant_matter		central	central	ALPN
VP1m_l2PN	LAL155	0.0	2.6874774e-05	-2.6874774e-05	VP1m_l2PN thermo_hygro		central	central	ALPN
DM4_adPN	LAL155	8.3557425e-05	0.0001124899	-2.8932474e-05	DM4_adPN yeasty		central	central	ALPN
MBON10	LAL155	0.0	3.2973214e-05	-3.2973214e-05	MBON10 aversive		central	central	MBON
VA2_adPN	LAL155	8.14354e-05	0.0001163329	-3.48975e-05	VA2_adPN alcoholic_fermentation; vinegar attraction; phasic CO2 response; CO2 attraction		central	central	ALPN
VP3+VP1l_ivPN	LAL155	2.633168e-05	8.044023e-05	-5.410855e-05	VP3+VP1l_ivPN cooling		central	central	ALPN
VP1m+VP5_ilPN	LAL155	0.0	6.3013635e-05	-6.3013635e-05	VP1m+VP5_ilPN humid; hygrosensory		central	central	ALPN
MBON17	LAL155	0.0	6.3290005e-05	-6.3290005e-05	MBON17 aversive		central	central	MBON
MBON28	LAL155	0.0	6.524079e-05	-6.524079e-05	MBON28 aversive		central	central	MBON
H2	LAL155	2.6148951e-05	0.00010571316	-7.956421e-05	H2 visual_horizontal_widefieldmotion; visual		visual_projection	central
VP1d+VP4_l2PN1	LAL155	0.00020075358	0.00029540077	-9.4647185e-05	VP1d+VP4_l2PN1 evaporation_dry_olf		central	central	ALPN
VL2p_adPN	LAL155	0.00033753837	0.00044964714	-0.00011210877	VL2p_adPN decaying_fruit/animal_matter		central	central	ALPN
VL2a_adPN	LAL155	8.3462306e-05	0.00022454016	-0.00014107785	VL2a_adPN decaying_fruit/plant_matter		central	central	ALPN
VA6_adPN	LAL155	8.683887e-05	0.0002352468	-0.00014840794	VA6_adPN yeasty/plant_matter		central	central	ALPN
DP1l_adPN	LAL155	0.0002631913	0.00043921528	-0.00017602398	DP1l_adPN alcoholic_fermentation		central	central	ALPN
LAL089	LAL155	0.0	0.00017985611	-0.00017985611	LAL089 turning; lower speed; odour-evoked offset search		central	central
MBON15-like	LAL155	0.0	0.00019144673	-0.00019144673	MBON15-like aversive		central	central	MBON
AOTU025	LAL155	0.00066112424	0.00086310087	-0.00020197663	AOTU025 lateral visual field object detection; steer object towards midline		central	central
DM1_lPN	LAL155	0.00030350962	0.00050916005	-0.00020565043	DM1_lPN yeasty; vinegar attraction; phasic CO2 response; CO2 attraction		central	central	ALPN
pC1e	LAL155	0.0	0.00023016811	-0.00023016811	pC1e oviposition, vaginal_plate_opening, abdomen_curl, reproduction, sine_song, pulse_song, courtship, egg_laying, aggression		central	central
DC1_adPN	LAL155	0.00014957933	0.0003942824	-0.0002447031	DC1_adPN fruity/dangerous; citrus fruit detection for selective oviposition		central	central	ALPN
MBON17-like	LAL155	0.0	0.0002577413	-0.0002577413	MBON17-like aversive		central	central	MBON
DP1m_adPN	LAL155	0.00048753852	0.00078169926	-0.00029416074	DP1m_adPN alcoholic_fermentation		central	central	ALPN
MBON19	LAL155	0.0	0.0003442076	-0.0003442076	MBON19 visual; aversive		central	central	MBON
PPL101	LAL155	0.00022679598	0.00059059437	-0.0003637984	PPL101 olfactory; aversive		central	central	DAN
pC1d	LAL155	0.00024758556	0.00069243595	-0.0004448504	pC1d oviposition, vaginal_plate_opening, abdomen_curl, reproduction, sine_song, pulse_song, courtship, egg_laying, aggression		central	central
LPT22	LAL155	5.1832547e-05	0.00051683735	-0.0004650048	LPT22 visual_horizontal_widefieldmotion		visual_projection	central
SMP550	LAL155	0.0009187927	0.0015142887	-0.00059549604	SMP550 oviposition; reproduction		central	central
PFL3	LAL155	0.0	0.00062582357	-0.00062582357	PFL3 compare allocentric heading vs. goal angles		central	central	CX
MBON11	LAL155	5.0459555e-05	0.00070074154	-0.00065028196	MBON11 hunger; aversive		central	central	MBON
MBON20	LAL155	0.00032780247	0.0011209992	-0.0007931967	MBON20 aversive		central	central	MBON
ER4d	LAL155	0.0	0.0008362008	-0.0008362008	ER4d ipsilateral vertical bar detection		central	central	CX
LAL073	LAL155	0.001974225	0.0028586504	-0.00088442536	LAL073 bidirectional regulation of walking speed; scale odour-evoked run length		central	central
AOTU019	LAL155	0.0011719539	0.002118953	-0.0009469992	AOTU019 frontal visual field object detection; steer object towards midline; increase forward velocity		central	central
VES041	LAL155	0.0020379636	0.0033146206	-0.001276657	VES041 inhibit flight saccade		central	central
MBON09	LAL155	0.003546404	0.005206682	-0.0016602778	MBON09 olfactory, visual; aversive		central	central	MBON
oviIN	LAL155	0.005754997	0.0075708358	-0.0018158387	oviIN oviposition		central	central
MBON35	LAL155	0.0048209396	0.008532886	-0.0037119468	MBON35 visual		central	central	MBON
MBON30	LAL155	0.0019486398	0.013308335	-0.011359695	MBON30 aversive		central	central	MBON
MBON31	LAL155	0.0019231886	0.019134037	-0.017210849	MBON31 aversive		central	central	MBON
MBON32	LAL155	0.0025707763	0.032435328	-0.029864551	MBON32 visual, aversive		central	central	MBON
JO-E	LAL156a	0.019200286	0.004636298	0.014563988	JO-E static deflection (pull) of antenna; activation induces grooming and wing flapping		sensory	central	mechanosensory
JO-EVM	LAL156a	0.01914248	0.005232276	0.013910204	JO-E static deflection (pull) of antenna; activation induces grooming and wing flapping; activation in flight; wing beat oscillation power in flight		sensory	central	mechanosensory
Nod1	LAL156a	0.009380754	0.0030612817	0.0063194726	Nod1 visual_horizontal_widefield motion		visual_projection	central
LPT31	LAL156a	0.007638202	0.002500479	0.005137723	LPT31 visual_vertical_widefieldmotion		visual_projection	central
JO-EDM	LAL156a	0.00265307	0.00013478764	0.0025182823	JO-E static deflection (pull) of antenna; activation induces grooming and wing flapping; wing beat oscillation power in flight		sensory	central	mechanosensory
LPT21	LAL156a	0.004305222	0.0019848163	0.0023204058	LPT21 visual_horizontal_widefieldmotion		visual_projection	central
LPT26	LAL156a	0.0022056294	0.0005278125	0.0016778169	LPT26 visual_horizontal_widefieldmotion		visual_projection	central
LPT30	LAL156a	0.0024630674	0.0009093927	0.0015536747	LPT30 visual_vertical_widefieldmotion		visual_projection	central
EPG	LAL156a	0.010021761	0.008984777	0.0010369839	EPG heading direction		central	central	CX
M_lPNm11A	LAL156a	0.0007664667	0.000120736906	0.00064572983	M_lPNm11A rate of temperature change; thermo_hygro		central	central	ALPN
H2	LAL156a	0.0018403707	0.0012061372	0.00063423347	H2 visual_horizontal_widefieldmotion; visual		visual_projection	central
JO-EVL	LAL156a	0.0016318192	0.001000037	0.0006317822	JO-E static deflection (pull) of antenna; activation induces grooming and wing flapping		sensory	central	mechanosensory
JO-EDC	LAL156a	0.0005559231	0.0	0.0005559231	JO-E static deflection (pull) of antenna; activation induces grooming and wing flapping		sensory	central	mechanosensory
LPT48_vCal3	LAL156a	0.0011394925	0.0005890755	0.000550417	LPT48_vCal3 visual_vertical_widefieldmotion		visual_projection	central
lLN2F_b	LAL156a	0.0021443812	0.0016007992	0.000543582	lLN2F_b presynaptic global gain control		central	central	ALLN
VP4+VL1_l2PN	LAL156a	0.0014741791	0.0010443578	0.00042982132	VP4+VL1_l2PN dry; thermohygro		central	central	ALPN
SAD093	LAL156a	0.0021248225	0.0017094044	0.00041541806	SAD093 antennal grooming		central	central
VP2+VC5_l2PN	LAL156a	0.0007632786	0.0003686713	0.00039460728	VP2+VC5_l2PN heating_unknown; thermosensory		central	central	ALPN
VP3+_l2PN	LAL156a	0.001071333	0.0007352743	0.00033605867	VP3+_l2PN adapting, cold sensing		central	central	ALPN
LPT42_Nod4	LAL156a	0.0027395063	0.0024140677	0.00032543857	LPT42_Nod4 visual_horizontal_widefieldmotion		visual_projection	central
Nod5	LAL156a	0.00082691724	0.00054591714	0.0002810001	Nod5 visual_vertical_widefieldmotion		visual_projection	central
DNp31	LAL156a	0.00027962992	0.0	0.00027962992	DNp31 wing power		descending	central
JO-EVP	LAL156a	0.00038297058	0.00011497588	0.0002679947	JO-E static deflection (pull) of antenna; activation induces grooming and wing flapping		sensory	central	mechanosensory
JO-EDP	LAL156a	0.00025443034	0.0	0.00025443034	JO-E static deflection (pull) of antenna; activation induces grooming and wing flapping		sensory	central	mechanosensory
LPT27	LAL156a	0.00029559893	5.0688774e-05	0.00024491016	LPT27 visual_vertical_widefieldmotion		visual_projection	central
Nod2	LAL156a	0.0025251172	0.002324808	0.00020030933	Nod2 visual_horizontal_widefield motion		visual_projection	central
DNge138	LAL156a	0.0009231311	0.00073400803	0.0001891231	DNge138 neuromodulatory		descending	central
DNb06	LAL156a	0.00015033073	0.0	0.00015033073	DNb06 contraversive steering; turning		descending	central
JO-CL	LAL156a	0.00014914136	0.0	0.00014914136	JO-CL static deflection (push) of antenna; activation induces grooming & wing flapping; wing beat oscillation power in flight		sensory	central	mechanosensory
JO-EV	LAL156a	0.00013263819	0.0	0.00013263819	JO-E static deflection (pull) of antenna; activation induces grooming and wing flapping		sensory	central	mechanosensory
MBON27	LAL156a	0.0001292992	0.0	0.0001292992	MBON27 visual; appetitive		central	central	MBON
M_lPNm11B	LAL156a	0.00015281606	5.2420564e-05	0.0001003955	M_lPNm11B rate of temperature change; thermo_hygro		central	central	ALPN
VP2_l2PN	LAL156a	0.00060085393	0.00051116874	8.96852e-05	VP2_l2PN thermo_hygro; thermosensory		central	central	ALPN
JO-CM	LAL156a	6.42034e-05	0.0	6.42034e-05	JO-CM static deflection (push) of antenna; activation induces grooming & wing flapping; wing beat oscillation power in flight		sensory	central	mechanosensory
VP2+_adPN	LAL156a	5.838185e-05	0.0	5.838185e-05	VP2+_adPN thermo_hygro; thermosensory		central	central	ALPN
lLN2P_c	LAL156a	5.6040895e-05	0.0	5.6040895e-05	lLN2P_c postsynaptic PN inhibition, intra-glomerular gain control		central	central	ALLN
pC1d	LAL156a	5.4264212e-05	0.0	5.4264212e-05	pC1d oviposition, vaginal_plate_opening, abdomen_curl, reproduction, sine_song, pulse_song, courtship, egg_laying, aggression		central	central
DNc02	LAL156a	5.0942064e-05	0.0	5.0942064e-05	DNc02 reproduction, feeding		descending	central
VL1_ilPN	LAL156a	5.068472e-05	0.0	5.068472e-05	VL1_ilPN decaying_fruit		central	central	ALPN
JO-C	LAL156a	7.0245325e-05	5.4215147e-05	1.6030179e-05	JO-C static deflection (push) of antenna; activation induces grooming & wing flapping; wing beat oscillation power in flight		sensory	central	mechanosensory
DNp32	LAL156a	0.0006867008	0.0006711581	1.5542726e-05	DNp32 neuromodulatory		descending	central
HSS	LAL156a	5.3723026e-05	5.0368766e-05	3.3542601e-06	HSS Horizontal flow; visual_horizontal_widefieldmotion; visual		visual_projection	central
LPT47_vCal2	LAL156a	6.0656366e-05	5.855131e-05	2.1050546e-06	LPT47_vCal2 visual_vertical_widefieldmotion		visual_projection	central
il3LN6	LAL156a	0.0007247036	0.00072524534	-5.417387e-07	il3LN6 increase left-right contrast in DA1_lPN		central	central	ALLN
LPT04_HST	LAL156a	0.00040184398	0.0004264662	-2.4622219e-05	LPT04_HST visual_horizontal_widefieldmotion		visual_projection	central
LAL073	LAL156a	5.8132806e-05	8.902681e-05	-3.0894007e-05	LAL073 bidirectional regulation of walking speed; scale odour-evoked run length		central	central
oviIN	LAL156a	0.0006964148	0.00073409075	-3.7675956e-05	oviIN oviposition		central	central
AOTU019	LAL156a	0.0	5.278733e-05	-5.278733e-05	AOTU019 frontal visual field object detection; steer object towards midline; increase forward velocity		central	central
DNp27	LAL156a	0.00011138269	0.00016523513	-5.3852447e-05	DNp27 neuromodulatory		descending	central
DA1_lPN	LAL156a	0.0	5.523072e-05	-5.523072e-05	DA1_lPN cVA male pheromone detection		central	central	ALPN
DNae003	LAL156a	0.0	5.6688143e-05	-5.6688143e-05	DNae003 turning; walking		descending	central
VP1m+VP5_ilPN	LAL156a	0.0	5.7689736e-05	-5.7689736e-05	VP1m+VP5_ilPN humid; hygrosensory		central	central	ALPN
aMe6a	LAL156a	0.0	9.7380886e-05	-9.7380886e-05	aMe6a input to clock neurons		visual_projection	central
MZ_lvPN	LAL156a	0.0	0.00012027386	-0.00012027386	MZ_lvPN thermo_hygro; thermohygro		central	central	ALPN
DNg100	LAL156a	5.1473806e-05	0.00023744724	-0.00018597343	DNg100 forward; walking		descending	central
MBON28	LAL156a	5.3613137e-05	0.0002726664	-0.00021905325	MBON28 aversive		central	central	MBON
VES041	LAL156a	0.0	0.00022357517	-0.00022357517	VES041 inhibit flight saccade		central	central
MBON16	LAL156a	0.0	0.00024588458	-0.00024588458	MBON16 thermohygro; aversive		central	central	MBON
VP2_adPN	LAL156a	0.0003083991	0.00057752244	-0.00026912335	VP2_adPN hot-sensing		central	central	ALPN
VP1d+VP4_l2PN2	LAL156a	0.00044622883	0.00093348126	-0.00048725243	VP1d+VP4_l2PN2 evaporation_dry_olf		central	central	ALPN
M_l2PNm16	LAL156a	0.0030436858	0.0036557112	-0.0006120254	M_l2PNm16 rate of temperaure change		central	central	ALPN
Nod3	LAL156a	0.0013083876	0.0019212904	-0.0006129028	Nod3 visual_horizontal_widefield motion		visual_projection	central
vCal1	LAL156a	0.00048431935	0.001516809	-0.0010324896	vCal1 visual_vertical_widefieldmotion		visual_projection	central
LPT22	LAL156a	0.0009199981	0.0023153946	-0.0013953964	LPT22 visual_horizontal_widefieldmotion		visual_projection	central
HRN_VP5	LAL156a	0.0	0.0014475237	-0.0014475237	HRN_VP5 humid sensing		sensory	central	hygrosensory
Nod1	LAL156b	0.02396494	0.005136669	0.018828271	Nod1 visual_horizontal_widefield motion		visual_projection	central
LPT31	LAL156b	0.015612574	0.003495528	0.012117047	LPT31 visual_vertical_widefieldmotion		visual_projection	central
LPT26	LAL156b	0.0061265538	0.0010191462	0.0051074075	LPT26 visual_horizontal_widefieldmotion		visual_projection	central
LPT21	LAL156b	0.0072264816	0.0021479751	0.0050785067	LPT21 visual_horizontal_widefieldmotion		visual_projection	central
LPT30	LAL156b	0.0066335252	0.0016045817	0.0050289435	LPT30 visual_vertical_widefieldmotion		visual_projection	central
JO-EVL	LAL156b	0.0017695451	0.0	0.0017695451	JO-E static deflection (pull) of antenna; activation induces grooming and wing flapping		sensory	central	mechanosensory
Nod2	LAL156b	0.0028894397	0.0011765831	0.0017128566	Nod2 visual_horizontal_widefield motion		visual_projection	central
VP2+VC5_l2PN	LAL156b	0.0024847847	0.001108712	0.0013760726	VP2+VC5_l2PN heating_unknown; thermosensory		central	central	ALPN
LPT42_Nod4	LAL156b	0.003229437	0.0022876838	0.00094175315	LPT42_Nod4 visual_horizontal_widefieldmotion		visual_projection	central
JO-E	LAL156b	0.0035731718	0.002827544	0.0007456278	JO-E static deflection (pull) of antenna; activation induces grooming and wing flapping		sensory	central	mechanosensory
VP3+_l2PN	LAL156b	0.0038445084	0.003140558	0.0007039504	VP3+_l2PN adapting, cold sensing		central	central	ALPN
LPT27	LAL156b	0.0010291379	0.00033889533	0.0006902425	LPT27 visual_vertical_widefieldmotion		visual_projection	central
LPT48_vCal3	LAL156b	0.0016876495	0.0012449255	0.00044272398	LPT48_vCal3 visual_vertical_widefieldmotion		visual_projection	central
H2	LAL156b	0.0011954278	0.00078811415	0.0004073137	H2 visual_horizontal_widefieldmotion; visual		visual_projection	central
VP1l+VP3_ilPN	LAL156b	0.00035444694	0.0	0.00035444694	VP1l+VP3_ilPN cooling		central	central	ALPN
lLN2F_b	LAL156b	0.002651665	0.0023003812	0.0003512837	lLN2F_b presynaptic global gain control		central	central	ALLN
MBON28	LAL156b	0.00058125076	0.00026579914	0.00031545162	MBON28 aversive		central	central	MBON
JO-EV	LAL156b	0.00020935443	0.0	0.00020935443	JO-E static deflection (pull) of antenna; activation induces grooming and wing flapping		sensory	central	mechanosensory
VP3+VP1l_ivPN	LAL156b	0.00045359042	0.00027293552	0.0001806549	VP3+VP1l_ivPN cooling		central	central	ALPN
VP5+Z_adPN	LAL156b	0.00017368422	0.0	0.00017368422	VP5+Z_adPN thermo_hygro; hygrosensory		central	central	ALPN
VP2_adPN	LAL156b	0.0008050968	0.00066060753	0.00014448928	VP2_adPN hot-sensing		central	central	ALPN
JO-B	LAL156b	0.0001402921	0.0	0.0001402921	JO-B low frequency sound		sensory	central	mechanosensory
JO-CM	LAL156b	0.00013813851	0.0	0.00013813851	JO-CM static deflection (push) of antenna; activation induces grooming & wing flapping; wing beat oscillation power in flight		sensory	central	mechanosensory
MBON16	LAL156b	0.00038732926	0.00025698842	0.00013034084	MBON16 thermohygro; aversive		central	central	MBON
JO-EDP	LAL156b	0.0001265869	0.0	0.0001265869	JO-E static deflection (pull) of antenna; activation induces grooming and wing flapping		sensory	central	mechanosensory
DNp32	LAL156b	0.0005991645	0.00047822454	0.00012093998	DNp32 neuromodulatory		descending	central
MBON26	LAL156b	0.000120627265	0.0	0.000120627265	MBON26 thermohygro; appetitive		central	central	MBON
VP1m+VP5_ilPN	LAL156b	0.0001194276	0.0	0.0001194276	VP1m+VP5_ilPN humid; hygrosensory		central	central	ALPN
VP3+_vPN	LAL156b	0.00017485712	5.5749268e-05	0.000119107855	VP3+_vPN non-adapting, absolute cold sensing; cold ON response		central	central	ALPN
LPT47_vCal2	LAL156b	0.0003906297	0.00027735825	0.00011327144	LPT47_vCal2 visual_vertical_widefieldmotion		visual_projection	central
JO-C	LAL156b	0.00010926938	0.0	0.00010926938	JO-C static deflection (push) of antenna; activation induces grooming & wing flapping; wing beat oscillation power in flight		sensory	central	mechanosensory
DNb05	LAL156b	9.7689954e-05	0.0	9.7689954e-05	DNb05 ipsiversive steering; turning		descending	central
MBON33	LAL156b	6.6206674e-05	0.0	6.6206674e-05	MBON33 visual, aversive		central	central	MBON
VL1_ilPN	LAL156b	0.00021712738	0.00015424372	6.288366e-05	VL1_ilPN decaying_fruit		central	central	ALPN
JO-CL	LAL156b	5.7160225e-05	0.0	5.7160225e-05	JO-CL static deflection (push) of antenna; activation induces grooming & wing flapping; wing beat oscillation power in flight		sensory	central	mechanosensory
VP1m+_lvPN	LAL156b	5.49772e-05	0.0	5.49772e-05	VP1m+_lvPN thermo_hygro		central	central	ALPN
MBON35	LAL156b	5.128354e-05	0.0	5.128354e-05	MBON35 visual		central	central	MBON
DNge138	LAL156b	0.0005634543	0.0005210852	4.2369065e-05	DNge138 neuromodulatory		descending	central
il3LN6	LAL156b	0.001041228	0.001012826	2.8401962e-05	il3LN6 increase left-right contrast in DA1_lPN		central	central	ALLN
SAD093	LAL156b	0.0010438885	0.0010236378	2.0250678e-05	SAD093 antennal grooming		central	central
DN1a	LAL156b	8.090776e-05	6.452248e-05	1.6385282e-05	DN1a temperature-modulated sleep regulation; time-of-day-dependent activity		central	central
DP1m_adPN	LAL156b	5.1133407e-05	5.070704e-05	4.2636748e-07	DP1m_adPN alcoholic_fermentation		central	central	ALPN
LPT50	LAL156b	0.00015304534	0.00017392973	-2.0884385e-05	LPT50 visual_vertical_widefieldmotion		visual_projection	central	bilateral
VP5+VP3_l2PN	LAL156b	0.00019337173	0.00024345997	-5.0088245e-05	VP5+VP3_l2PN humid_cooling;		central	central	ALPN
V_ilPN	LAL156b	5.1042283e-05	0.00010236494	-5.1322655e-05	V_ilPN alcoholic_fermentation; olfactory; CO2 aversion		central	central	ALPN
VL2a_adPN	LAL156b	0.0	5.933537e-05	-5.933537e-05	VL2a_adPN decaying_fruit/plant_matter		central	central	ALPN
VP1d+VP4_l2PN1	LAL156b	0.00022223161	0.00028433243	-6.210082e-05	VP1d+VP4_l2PN1 evaporation_dry_olf		central	central	ALPN
VP2_l2PN	LAL156b	0.0013050963	0.001390487	-8.539064e-05	VP2_l2PN thermo_hygro; thermosensory		central	central	ALPN
DNp27	LAL156b	0.0001901197	0.00027630408	-8.618439e-05	DNp27 neuromodulatory		descending	central
DNg100	LAL156b	0.00017258975	0.00026697858	-9.438883e-05	DNg100 forward; walking		descending	central
VL2p_adPN	LAL156b	0.00025869324	0.000353747	-9.505375e-05	VL2p_adPN decaying_fruit/animal_matter		central	central	ALPN
LPT49	LAL156b	0.0004134847	0.0005141952	-0.00010071049	LPT49 visual_vertical_widefieldmotion		visual_projection	central
oviIN	LAL156b	0.00078687386	0.00089173403	-0.00010486017	oviIN oviposition		central	central
MBON04	LAL156b	0.0	0.000107752596	-0.000107752596	MBON04 appetitive		central	central	MBON
Nod5	LAL156b	5.0526192e-05	0.00016516002	-0.000114633825	Nod5 visual_vertical_widefieldmotion		visual_projection	central
M_l2PNm17	LAL156b	0.0	0.00013685491	-0.00013685491	M_l2PNm17 rate of temperature change; thermo_hygro		central	central	ALPN
H1	LAL156b	0.0	0.00018187964	-0.00018187964	H1 visual_horizontal_widefieldmotion; visual		optic	central	bilateral
