## Supplemental Table 4 for "The Connectome Interpreter Toolkit" (part 59 of 89)

input	target	exc	inh	difference	pre_function	post_function	pre_super_class	post_super_class	pre_class	post_class
JO-EDM	LAL156b	0.0005387573	0.00075544824	-0.00021669094	JO-E static deflection (pull) of antenna; activation induces grooming and wing flapping; wing beat oscillation power in flight		sensory	central	mechanosensory
LPT04_HST	LAL156b	0.0001066603	0.00035201982	-0.00024535952	LPT04_HST visual_horizontal_widefieldmotion		visual_projection	central
VP1d+VP4_l2PN2	LAL156b	0.00071144337	0.00095760246	-0.0002461591	VP1d+VP4_l2PN2 evaporation_dry_olf		central	central	ALPN
MTe50	LAL156b	0.0	0.00029310613	-0.00029310613	MTe50 visual_chromatic; visual		visual_projection	central
TRN_VP2	LAL156b	0.0007891594	0.0011314282	-0.0003422688	TRN_VP2 hot sensitive		sensory	central	thermosensory
VP4+VL1_l2PN	LAL156b	0.001435817	0.0018420294	-0.0004062124	VP4+VL1_l2PN dry; thermohygro		central	central	ALPN
M_lPNm11B	LAL156b	0.0	0.0004291511	-0.0004291511	M_lPNm11B rate of temperature change; thermo_hygro		central	central	ALPN
VP1d_il2PN	LAL156b	0.0005439491	0.001053999	-0.00051004987	VP1d_il2PN thermo_hygro		central	central	ALPN
M_lPNm11A	LAL156b	0.00052180304	0.0013253745	-0.0008035714	M_lPNm11A rate of temperature change; thermo_hygro		central	central	ALPN
Nod3	LAL156b	0.001532969	0.0027208917	-0.0011879228	Nod3 visual_horizontal_widefield motion		visual_projection	central
VP2+_adPN	LAL156b	0.0002725804	0.0014820783	-0.0012094979	VP2+_adPN thermo_hygro; thermosensory		central	central	ALPN
JO-EVM	LAL156b	0.0	0.0012172902	-0.0012172902	JO-E static deflection (pull) of antenna; activation induces grooming and wing flapping; activation in flight; wing beat oscillation power in flight		sensory	central	mechanosensory
LPT22	LAL156b	0.0012591032	0.0030648003	-0.0018056971	LPT22 visual_horizontal_widefieldmotion		visual_projection	central
M_lvPNm48	LAL156b	0.00016913851	0.0020291596	-0.001860021	M_lvPNm48 humid_heating_olf; thermohygro; thermohygro		central	central	ALPN
M_l2PNm16	LAL156b	0.0065561906	0.008490247	-0.0019340562	M_l2PNm16 rate of temperaure change		central	central	ALPN
vCal1	LAL156b	0.0012974436	0.004044908	-0.0027474645	vCal1 visual_vertical_widefieldmotion		visual_projection	central
Nod1	LAL157	0.029880011	0.005806631	0.024073381	Nod1 visual_horizontal_widefield motion		visual_projection	central
LPT31	LAL157	0.014097059	0.0032352605	0.010861799	LPT31 visual_vertical_widefieldmotion		visual_projection	central
LPT26	LAL157	0.0052322512	0.0013333058	0.0038989454	LPT26 visual_horizontal_widefieldmotion		visual_projection	central
Nod2	LAL157	0.0051777484	0.0017776388	0.0034001097	Nod2 visual_horizontal_widefield motion		visual_projection	central
LPT30	LAL157	0.004385235	0.0020095129	0.002375722	LPT30 visual_vertical_widefieldmotion		visual_projection	central
LPT21	LAL157	0.0031106737	0.0017282399	0.0013824338	LPT21 visual_horizontal_widefieldmotion		visual_projection	central
LPT42_Nod4	LAL157	0.0035983087	0.002348713	0.0012495955	LPT42_Nod4 visual_horizontal_widefieldmotion		visual_projection	central
LPT47_vCal2	LAL157	0.0014959223	0.00024821714	0.0012477052	LPT47_vCal2 visual_vertical_widefieldmotion		visual_projection	central
DNa03	LAL157	0.0011389012	0.0	0.0011389012	DNa03 turning; walking		descending	central
M_l2PNm16	LAL157	0.0029966007	0.0019493318	0.0010472689	M_l2PNm16 rate of temperaure change		central	central	ALPN
AOTU025	LAL157	0.0007930214	0.00012609211	0.0006669293	AOTU025 lateral visual field object detection; steer object towards midline		central	central
VP2+VC5_l2PN	LAL157	0.0012932746	0.00072352565	0.0005697489	VP2+VC5_l2PN heating_unknown; thermosensory		central	central	ALPN
aMe12	LAL157	0.00047444963	0.0	0.00047444963	aMe12 visual_chromatic		visual_projection	central
MBON28	LAL157	0.0004259392	0.0	0.0004259392	MBON28 aversive		central	central	MBON
LPT27	LAL157	0.00093066285	0.0005219523	0.00040871056	LPT27 visual_vertical_widefieldmotion		visual_projection	central
VP3+_l2PN	LAL157	0.0010800874	0.0006747906	0.0004052968	VP3+_l2PN adapting, cold sensing		central	central	ALPN
LPT45_dCal1	LAL157	0.00036814949	0.0	0.00036814949	LPT45_dCal1 visual_vertical_widefieldmotion		optic	central	bilateral
MBON27	LAL157	0.00048538874	0.00012860424	0.0003567845	MBON27 visual; appetitive		central	central	MBON
LPT50	LAL157	0.00055526313	0.00020966865	0.00034559448	LPT50 visual_vertical_widefieldmotion		visual_projection	central	bilateral
pC1d	LAL157	0.00028107653	0.0	0.00028107653	pC1d oviposition, vaginal_plate_opening, abdomen_curl, reproduction, sine_song, pulse_song, courtship, egg_laying, aggression		central	central
DNp27	LAL157	0.0011130709	0.0008373721	0.00027569878	DNp27 neuromodulatory		descending	central
DNge138	LAL157	0.00031579306	5.077022e-05	0.00026502286	DNge138 neuromodulatory		descending	central
SMP550	LAL157	0.000237893	0.0	0.000237893	SMP550 oviposition; reproduction		central	central
MBON26	LAL157	0.0009881968	0.0007755913	0.00021260552	MBON26 thermohygro; appetitive		central	central	MBON
lLN2F_b	LAL157	0.0013311693	0.0011192869	0.0002118824	lLN2F_b presynaptic global gain control		central	central	ALLN
DNp11	LAL157	0.0002058261	0.0	0.0002058261	DNp11 forward-jumping; escape_takeoff		descending	central
MBON33	LAL157	0.00028999	0.00010969563	0.00018029439	MBON33 visual, aversive		central	central	MBON
EPG	LAL157	0.00015779232	0.0	0.00015779232	EPG heading direction		central	central	CX
DNb01	LAL157	0.0001169609	0.0	0.0001169609	DNb01 turning; flight		descending	central
VES041	LAL157	0.0010467466	0.0009323481	0.00011439854	VES041 inhibit flight saccade		central	central
DNg100	LAL157	0.0002610382	0.00017287629	8.8161905e-05	DNg100 forward; walking		descending	central
DNx02	LAL157	0.00024905184	0.00017599454	7.3057294e-05	DNx02 neck_motor		sensory	central	unknown_sensory
pC1e	LAL157	6.523305e-05	0.0	6.523305e-05	pC1e oviposition, vaginal_plate_opening, abdomen_curl, reproduction, sine_song, pulse_song, courtship, egg_laying, aggression		central	central
JO-E	LAL157	5.193662e-05	0.0	5.193662e-05	JO-E static deflection (pull) of antenna; activation induces grooming and wing flapping		sensory	central	mechanosensory
DNp32	LAL157	0.0005931681	0.00056409166	2.9076415e-05	DNp32 neuromodulatory		descending	central
LAL073	LAL157	7.811694e-05	5.0905583e-05	2.7211354e-05	LAL073 bidirectional regulation of walking speed; scale odour-evoked run length		central	central
LPT49	LAL157	0.0007072382	0.0006939146	1.3323617e-05	LPT49 visual_vertical_widefieldmotion		visual_projection	central
SAD093	LAL157	0.0002557649	0.00024659676	9.168143e-06	SAD093 antennal grooming		central	central
H1	LAL157	0.00015306423	0.00015362332	-5.590846e-07	H1 visual_horizontal_widefieldmotion; visual		optic	central	bilateral
MBON30	LAL157	5.601273e-05	6.413796e-05	-8.125229e-06	MBON30 aversive		central	central	MBON
MBON32	LAL157	5.6839643e-05	9.6839336e-05	-3.9999693e-05	MBON32 visual, aversive		central	central	MBON
DA1_lPN	LAL157	0.0	5.0073613e-05	-5.0073613e-05	DA1_lPN cVA male pheromone detection		central	central	ALPN
TRN_VP2	LAL157	0.0	5.4700406e-05	-5.4700406e-05	TRN_VP2 hot sensitive		sensory	central	thermosensory
MBON31	LAL157	0.0	5.778837e-05	-5.778837e-05	MBON31 aversive		central	central	MBON
DNc01	LAL157	0.0	6.525255e-05	-6.525255e-05	DNc01 enhances appetitive behaviour and food intake; sensitizes olfactory signaling;		descending	central
VP2_adPN	LAL157	0.00010214449	0.00017146379	-6.93193e-05	VP2_adPN hot-sensing		central	central	ALPN
DNg11	LAL157	0.0	6.935453e-05	-6.935453e-05	DNg11 front leg rubbing; grooming		descending	central
Nod5	LAL157	5.3122163e-05	0.0001226039	-6.948174e-05	Nod5 visual_vertical_widefieldmotion		visual_projection	central
il3LN6	LAL157	0.00049545965	0.00056552945	-7.00698e-05	il3LN6 increase left-right contrast in DA1_lPN		central	central	ALLN
DNa05	LAL157	0.0	7.9504745e-05	-7.9504745e-05	DNa05 flight saccade		descending	central
AOTU019	LAL157	0.00016058795	0.00024657365	-8.5985695e-05	AOTU019 frontal visual field object detection; steer object towards midline; increase forward velocity		central	central
VP1d+VP4_l2PN2	LAL157	0.000318462	0.0004177324	-9.92704e-05	VP1d+VP4_l2PN2 evaporation_dry_olf		central	central	ALPN
DNge053	LAL157	0.0	0.00011331547	-0.00011331547	DNge053 walking		descending	central
H2	LAL157	0.00096431037	0.001110899	-0.00014658866	H2 visual_horizontal_widefieldmotion; visual		visual_projection	central
VP4+VL1_l2PN	LAL157	0.00058115425	0.0007745576	-0.00019340334	VP4+VL1_l2PN dry; thermohygro		central	central	ALPN
M_lPNm11A	LAL157	0.00021723726	0.0004214486	-0.00020421135	M_lPNm11A rate of temperature change; thermo_hygro		central	central	ALPN
VP2_l2PN	LAL157	0.00030256272	0.0005207388	-0.00021817605	VP2_l2PN thermo_hygro; thermosensory		central	central	ALPN
MBON35	LAL157	0.0005127321	0.0007309314	-0.00021819933	MBON35 visual		central	central	MBON
MBON16	LAL157	0.0	0.0002230116	-0.0002230116	MBON16 thermohygro; aversive		central	central	MBON
HSS	LAL157	5.164648e-05	0.00029408536	-0.00024243888	HSS Horizontal flow; visual_horizontal_widefieldmotion; visual		visual_projection	central
LPT48_vCal3	LAL157	0.0014542899	0.00174132	-0.00028703013	LPT48_vCal3 visual_vertical_widefieldmotion		visual_projection	central
LPT04_HST	LAL157	0.00011383275	0.00045301643	-0.00033918367	LPT04_HST visual_horizontal_widefieldmotion		visual_projection	central
MBON04	LAL157	0.00015708533	0.00050305785	-0.0003459725	MBON04 appetitive		central	central	MBON
HRN_VP5	LAL157	0.0	0.00034962007	-0.00034962007	HRN_VP5 humid sensing		sensory	central	hygrosensory
LAL093	LAL157	0.0	0.0003965107	-0.0003965107	LAL093 turning; lower speed; odour-evoked offset search		central	central
MBON10	LAL157	0.0	0.00044268498	-0.00044268498	MBON10 aversive		central	central	MBON
M_lvPNm48	LAL157	0.0	0.00044273975	-0.00044273975	M_lvPNm48 humid_heating_olf; thermohygro; thermohygro		central	central	ALPN
PPL102	LAL157	0.0	0.00045633255	-0.00045633255	PPL102 aversive		central	central	DAN
oviIN	LAL157	0.0021435856	0.0026670555	-0.0005234699	oviIN oviposition		central	central
PFL3	LAL157	0.0	0.0009865668	-0.0009865668	PFL3 compare allocentric heading vs. goal angles		central	central	CX
vCal1	LAL157	0.001772678	0.0036260374	-0.0018533594	vCal1 visual_vertical_widefieldmotion		visual_projection	central
LPT22	LAL157	0.0013728756	0.0041515455	-0.0027786698	LPT22 visual_horizontal_widefieldmotion		visual_projection	central
Nod3	LAL157	0.0033008184	0.0063852775	-0.003084459	Nod3 visual_horizontal_widefield motion		visual_projection	central
Nod1	LAL158	0.09037335	0.006358984	0.08401437	Nod1 visual_horizontal_widefield motion		visual_projection	central
LPT21	LAL158	0.04086392	0.0018937772	0.038970143	LPT21 visual_horizontal_widefieldmotion		visual_projection	central
LPT31	LAL158	0.042497452	0.0050970637	0.037400387	LPT31 visual_vertical_widefieldmotion		visual_projection	central
LPT26	LAL158	0.028179526	0.0021661362	0.02601339	LPT26 visual_horizontal_widefieldmotion		visual_projection	central
LPT27	LAL158	0.026459977	0.001287183	0.025172794	LPT27 visual_vertical_widefieldmotion		visual_projection	central
LPT30	LAL158	0.026126565	0.0026406143	0.023485951	LPT30 visual_vertical_widefieldmotion		visual_projection	central
T5d	LAL158	0.012299184	0.0	0.012299184	T5d OFF motion detector		optic	central	LOP>LO
T4d	LAL158	0.01177313	0.0	0.01177313	T4d ON downward motion; orientation selective		optic	central	ME>LOP
LPT42_Nod4	LAL158	0.010695697	0.0025865575	0.008109139	LPT42_Nod4 visual_horizontal_widefieldmotion		visual_projection	central
Nod2	LAL158	0.004462817	0.0023505879	0.0021122294	Nod2 visual_horizontal_widefield motion		visual_projection	central
LPT23	LAL158	0.001869342	0.0006482323	0.0012211098	LPT23 visual_horizontal_widefieldmotion		visual_projection	central
M_l2PNm16	LAL158	0.0013575257	0.00027434665	0.001083179	M_l2PNm16 rate of temperaure change		central	central	ALPN
H2	LAL158	0.0031478824	0.0024121767	0.0007357057	H2 visual_horizontal_widefieldmotion; visual		visual_projection	central
LPT47_vCal2	LAL158	0.00088421843	0.00020665297	0.00067756546	LPT47_vCal2 visual_vertical_widefieldmotion		visual_projection	central
VP3+_l2PN	LAL158	0.00078034896	0.00011943808	0.00066091085	VP3+_l2PN adapting, cold sensing		central	central	ALPN
LPT48_vCal3	LAL158	0.0020659957	0.0014181766	0.00064781914	LPT48_vCal3 visual_vertical_widefieldmotion		visual_projection	central
T4c	LAL158	0.0005974722	0.0	0.0005974722	T4c ON upward motion; orientation selective		optic	central	ME>LOP
Nod5	LAL158	0.0016885368	0.0011170901	0.0005714467	Nod5 visual_vertical_widefieldmotion		visual_projection	central
HSS	LAL158	0.0009065421	0.00040099816	0.00050554395	HSS Horizontal flow; visual_horizontal_widefieldmotion; visual		visual_projection	central
T5c	LAL158	0.0005001055	0.0	0.0005001055	T5c OFF motion detector		optic	central	LOP>LO
T4a	LAL158	0.0004964621	0.0	0.0004964621	T4a ON front-to-back motion; orientation selective		optic	central	ME>LOP
T5b	LAL158	0.00044834058	0.0	0.00044834058	T5b OFF motion detector		optic	central	LO>LOP
Mi1	LAL158	0.0003936136	0.0	0.0003936136	Mi1 ON delayed input		optic	central	ME
T5a	LAL158	0.00037640025	0.0	0.00037640025	T5a OFF motion detector		optic	central	LO>LOP
MBON28	LAL158	0.0003257703	0.0	0.0003257703	MBON28 aversive		central	central	MBON
T4b	LAL158	0.00027498382	0.0	0.00027498382	T4b ON back-to-front motion; orientation selective		optic	central	ME>LOP
VP2+VC5_l2PN	LAL158	0.00027363305	0.0	0.00027363305	VP2+VC5_l2PN heating_unknown; thermosensory		central	central	ALPN
DNb05	LAL158	0.0001538935	0.0	0.0001538935	DNb05 ipsiversive steering; turning		descending	central
JO-CM	LAL158	0.00015308872	0.0	0.00015308872	JO-CM static deflection (push) of antenna; activation induces grooming & wing flapping; wing beat oscillation power in flight		sensory	central	mechanosensory
LPT28	LAL158	0.00014474764	0.0	0.00014474764	LPT28 visual_vertical_widefieldmotion		visual_projection	central
DNb02	LAL158	0.00013446595	0.0	0.00013446595	DNb02 turning		descending	central
DNg11	LAL158	0.00011828258	0.0	0.00011828258	DNg11 front leg rubbing; grooming		descending	central
VP1d+VP4_l2PN2	LAL158	9.933231e-05	0.0	9.933231e-05	VP1d+VP4_l2PN2 evaporation_dry_olf		central	central	ALPN
DNp27	LAL158	0.00021421917	0.00011752125	9.669791e-05	DNp27 neuromodulatory		descending	central
DNx02	LAL158	0.00018896084	0.000100643694	8.8317145e-05	DNx02 neck_motor		sensory	central	unknown_sensory
LAL073	LAL158	8.544179e-05	0.0	8.544179e-05	LAL073 bidirectional regulation of walking speed; scale odour-evoked run length		central	central
MBON32	LAL158	8.166163e-05	0.0	8.166163e-05	MBON32 visual, aversive		central	central	MBON
VS1	LAL158	6.9956855e-05	0.0	6.9956855e-05	VS1 visual_vertical_widefieldmotion		visual_projection	central
DNp11	LAL158	6.7835135e-05	0.0	6.7835135e-05	DNp11 forward-jumping; escape_takeoff		descending	central
VES041	LAL158	6.479146e-05	0.0	6.479146e-05	VES041 inhibit flight saccade		central	central
SAD093	LAL158	0.00011368074	5.153675e-05	6.214399e-05	SAD093 antennal grooming		central	central
il3LN6	LAL158	5.5949524e-05	0.0	5.5949524e-05	il3LN6 increase left-right contrast in DA1_lPN		central	central	ALLN
DNp15	LAL158	5.5364944e-05	0.0	5.5364944e-05	DNp15 turning, walking, flight		descending	central
HSE	LAL158	0.00011390226	7.265703e-05	4.124523e-05	HSE Horizontal flow; visual_horizontal_widefieldmotion; visual		visual_projection	central
DNg34	LAL158	0.0	5.0148723e-05	-5.0148723e-05	DNg34 neuromodulatory		descending	central
lLN2F_b	LAL158	0.0	5.1839885e-05	-5.1839885e-05	lLN2F_b presynaptic global gain control		central	central	ALLN
LPT04_HST	LAL158	0.0009405097	0.0009975012	-5.699147e-05	LPT04_HST visual_horizontal_widefieldmotion		visual_projection	central
PFL3	LAL158	0.0	5.804923e-05	-5.804923e-05	PFL3 compare allocentric heading vs. goal angles		central	central	CX
L1	LAL158	0.0	6.128046e-05	-6.128046e-05	L1 ON motion input; OFF responsive		optic	central	LA>ME
DNa03	LAL158	0.0	7.038195e-05	-7.038195e-05	DNa03 turning; walking		descending	central
DNg100	LAL158	0.0	0.00010582505	-0.00010582505	DNg100 forward; walking		descending	central
VP4+VL1_l2PN	LAL158	0.0	0.00013297687	-0.00013297687	VP4+VL1_l2PN dry; thermohygro		central	central	ALPN
LPT49	LAL158	0.0007851166	0.0009410054	-0.00015588885	LPT49 visual_vertical_widefieldmotion		visual_projection	central
LPT45_dCal1	LAL158	0.000474718	0.0006464672	-0.00017174921	LPT45_dCal1 visual_vertical_widefieldmotion		optic	central	bilateral
JO-B	LAL158	0.0	0.0002029294	-0.0002029294	JO-B low frequency sound		sensory	central	mechanosensory
Dm13	LAL158	5.2137948e-05	0.0002871779	-0.00023503997	Dm13 UV selective		optic	central	ME
AOTU019	LAL158	5.1306182e-05	0.0004924491	-0.0004411429	AOTU019 frontal visual field object detection; steer object towards midline; increase forward velocity		central	central
MBON26	LAL158	0.0	0.0005046871	-0.0005046871	MBON26 thermohygro; appetitive		central	central	MBON
H1	LAL158	0.00032959582	0.0014667194	-0.0011371237	H1 visual_horizontal_widefieldmotion; visual		optic	central	bilateral
LPT50	LAL158	0.0011768688	0.0024420829	-0.001265214	LPT50 visual_vertical_widefieldmotion		visual_projection	central	bilateral
Nod3	LAL158	0.001917806	0.0034563765	-0.0015385705	Nod3 visual_horizontal_widefield motion		visual_projection	central
vCal1	LAL158	0.00270529	0.009811779	-0.0071064886	vCal1 visual_vertical_widefieldmotion		visual_projection	central
LPT22	LAL158	0.0017797495	0.010401746	-0.008621996	LPT22 visual_horizontal_widefieldmotion		visual_projection	central
MBON27	LAL159	0.021054018	0.0011308776	0.019923141	MBON27 visual; appetitive		central	central	MBON
MBON21	LAL159	0.018530698	0.0007864643	0.017744234	MBON21 appetitive		central	central	MBON
MBON29	LAL159	0.012437036	0.0001059871	0.012331049	MBON29 appetitive		central	central	MBON
DNg34	LAL159	0.0070224423	0.0020632208	0.0049592215	DNg34 neuromodulatory		descending	central
PFL2	LAL159	0.003976918	0.0	0.003976918	PFL2 slowing & turning		central	central	CX
MBON05	LAL159	0.003861801	0.0014750946	0.0023867064	MBON05 appetitive		central	central	MBON
MBON26	LAL159	0.004406062	0.0030458975	0.0013601645	MBON26 thermohygro; appetitive		central	central	MBON
DNp62	LAL159	0.0018294078	0.0006151292	0.0012142786	DNp62 neuromodulatory; hunger		descending	central
DNg22	LAL159	0.0012376199	0.00011800171	0.0011196182	DNg22 neuromodulatory		descending	central
DNc02	LAL159	0.00087260036	0.0	0.00087260036	DNc02 reproduction, feeding		descending	central
MBON01	LAL159	0.0017567973	0.00092528865	0.00083150866	MBON01 appetitive		central	central	MBON
DNa03	LAL159	0.0014502086	0.0006651792	0.0007850294	DNa03 turning; walking		descending	central
SMP092	LAL159	0.0006376475	5.4732875e-05	0.0005829146	SMP092 activation: reduce groundspeed		central	central
DNg100	LAL159	0.0012948018	0.0008125858	0.000482216	DNg100 forward; walking		descending	central
DC1_adPN	LAL159	0.000642253	0.0001770201	0.00046523294	DC1_adPN fruity/dangerous; citrus fruit detection for selective oviposition		central	central	ALPN
MBON33	LAL159	0.0011168439	0.0007025322	0.0004143117	MBON33 visual, aversive		central	central	MBON
MBON03	LAL159	0.0007518838	0.00036080385	0.00039107993	MBON03 appetitive		central	central	MBON
VP1d+VP4_l2PN1	LAL159	0.00040447494	0.00010390561	0.00030056934	VP1d+VP4_l2PN1 evaporation_dry_olf		central	central	ALPN
DNp32	LAL159	0.0014677789	0.0011982105	0.0002695684	DNp32 neuromodulatory		descending	central
VA6_adPN	LAL159	0.0003198234	5.5727905e-05	0.0002640955	VA6_adPN yeasty/plant_matter		central	central	ALPN
DP1m_adPN	LAL159	0.00066565024	0.0004224811	0.00024316914	DP1m_adPN alcoholic_fermentation		central	central	ALPN
DP1l_adPN	LAL159	0.000370668	0.00016920126	0.00020146676	DP1l_adPN alcoholic_fermentation		central	central	ALPN
DNa11	LAL159	0.0004338497	0.00025051966	0.00018333003	DNa11 turning; walking		descending	central
DM1_lPN	LAL159	0.000361758	0.00018784558	0.00017391241	DM1_lPN yeasty; vinegar attraction; phasic CO2 response; CO2 attraction		central	central	ALPN
VL2a_adPN	LAL159	0.00019929727	5.4372795e-05	0.00014492447	VL2a_adPN decaying_fruit/plant_matter		central	central	ALPN
VL2p_adPN	LAL159	0.00037193974	0.00023017988	0.00014175985	VL2p_adPN decaying_fruit/animal_matter		central	central	ALPN
DNp50	LAL159	0.00053847145	0.00041079713	0.00012767431	DNp50 backwards walking		descending	central
PPL102	LAL159	0.0013320841	0.0012135366	0.00011854747	PPL102 aversive		central	central	DAN
MBON04	LAL159	0.0013338423	0.0012216743	0.000112168025	MBON04 appetitive		central	central	MBON
PPL101	LAL159	0.0007594739	0.0006605708	9.890308e-05	PPL101 olfactory; aversive		central	central	DAN
DL2v_adPN	LAL159	8.441668e-05	0.0	8.441668e-05	DL2v_adPN decaying_fruit		central	central	ALPN
VA1d_adPN	LAL159	6.242003e-05	0.0	6.242003e-05	VA1d_adPN pheromones		central	central	ALPN
MBON06	LAL159	5.6282053e-05	0.0	5.6282053e-05	MBON06 olfactory, appetitive_learning; appetitive		central	central	MBON
DNp27	LAL159	0.00021196449	0.0001571468	5.481769e-05	DNp27 neuromodulatory		descending	central
VA2_adPN	LAL159	5.421276e-05	0.0	5.421276e-05	VA2_adPN alcoholic_fermentation; vinegar attraction; phasic CO2 response; CO2 attraction		central	central	ALPN
V_ilPN	LAL159	0.00022808855	0.00021492806	1.316049e-05	V_ilPN alcoholic_fermentation; olfactory; CO2 aversion		central	central	ALPN
il3LN6	LAL159	0.00029699452	0.00035274337	-5.5748853e-05	il3LN6 increase left-right contrast in DA1_lPN		central	central	ALLN
DNp11	LAL159	0.0	5.958698e-05	-5.958698e-05	DNp11 forward-jumping; escape_takeoff		descending	central
oviDNb	LAL159	0.0	6.0045324e-05	-6.0045324e-05	oviDNb oviposition, abdomen_curl		descending	central
DNb02	LAL159	0.0	8.441668e-05	-8.441668e-05	DNb02 turning		descending	central
DNg104	LAL159	0.0	0.000101232516	-0.000101232516	DNg104 neuromodulatory		descending	central
LAL073	LAL159	0.004723558	0.004979664	-0.0002561058	LAL073 bidirectional regulation of walking speed; scale odour-evoked run length		central	central
pC1e	LAL159	0.0	0.00028457583	-0.00028457583	pC1e oviposition, vaginal_plate_opening, abdomen_curl, reproduction, sine_song, pulse_song, courtship, egg_laying, aggression		central	central
MBON20	LAL159	0.0007499937	0.0011383718	-0.00038837804	MBON20 aversive		central	central	MBON
lLN2F_b	LAL159	0.0008483051	0.0012962339	-0.00044792873	lLN2F_b presynaptic global gain control		central	central	ALLN
MBON12	LAL159	0.0016807332	0.0021366382	-0.00045590498	MBON12 aversive		central	central	MBON
AOTU025	LAL159	0.0004105749	0.00087320677	-0.00046263187	AOTU025 lateral visual field object detection; steer object towards midline		central	central
MBON31	LAL159	0.0010050876	0.001693787	-0.0006886994	MBON31 aversive		central	central	MBON
pC1d	LAL159	0.00021499312	0.0009519506	-0.0007369575	pC1d oviposition, vaginal_plate_opening, abdomen_curl, reproduction, sine_song, pulse_song, courtship, egg_laying, aggression		central	central
MBON09	LAL159	0.00388195	0.005002673	-0.0011207229	MBON09 olfactory, visual; aversive		central	central	MBON
SMP550	LAL159	0.00080731645	0.0022354862	-0.0014281697	SMP550 oviposition; reproduction		central	central
MBON11	LAL159	0.00018359543	0.002361945	-0.0021783498	MBON11 hunger; aversive		central	central	MBON
AOTU019	LAL159	0.0013159511	0.003870645	-0.002554694	AOTU019 frontal visual field object detection; steer object towards midline; increase forward velocity		central	central
MBON35	LAL159	0.0034879416	0.0071902247	-0.0037022831	MBON35 visual		central	central	MBON
oviIN	LAL159	0.00601683	0.009951446	-0.003934616	oviIN oviposition		central	central
VES041	LAL159	0.0030252472	0.009064579	-0.006039332	VES041 inhibit flight saccade		central	central
PFL3	LAL159	0.00016883336	0.0063686827	-0.0061998493	PFL3 compare allocentric heading vs. goal angles		central	central	CX
MBON32	LAL159	0.0019981586	0.008612742	-0.006614583	MBON32 visual, aversive		central	central	MBON
MBON30	LAL159	0.0019025478	0.02116737	-0.019264821	MBON30 aversive		central	central	MBON
PFL2	LAL160,LAL161	0.009511602	8.464325e-05	0.009426959	PFL2 slowing & turning		central	central	CX
MBON05	LAL160,LAL161	0.008404847	0.0014655093	0.006939338	MBON05 appetitive		central	central	MBON
MBON29	LAL160,LAL161	0.005384378	0.00018922646	0.0051951515	MBON29 appetitive		central	central	MBON
MBON27	LAL160,LAL161	0.0056778546	0.0011436202	0.0045342343	MBON27 visual; appetitive		central	central	MBON
MBON26	LAL160,LAL161	0.005679409	0.0021161875	0.0035632215	MBON26 thermohygro; appetitive		central	central	MBON
MBON09	LAL160,LAL161	0.005018804	0.002410335	0.0026084692	MBON09 olfactory, visual; aversive		central	central	MBON
MBON21	LAL160,LAL161	0.002189433	0.0013456426	0.00084379036	MBON21 appetitive		central	central	MBON
DNp50	LAL160,LAL161	0.0010127027	0.0002369279	0.0007757748	DNp50 backwards walking		descending	central
MBON03	LAL160,LAL161	0.0011402739	0.00037541724	0.00076485664	MBON03 appetitive		central	central	MBON
lLN2F_b	LAL160,LAL161	0.0010578885	0.0003976043	0.0006602842	lLN2F_b presynaptic global gain control		central	central	ALLN
MBON04	LAL160,LAL161	0.0018417733	0.0012224687	0.0006193046	MBON04 appetitive		central	central	MBON
DNg100	LAL160,LAL161	0.0011814217	0.0006196904	0.0005617313	DNg100 forward; walking		descending	central
PAM07	LAL160,LAL161	0.00053013116	0.0	0.00053013116	PAM07 appetitive_learning; appetitive		central	central	DAN
DNg34	LAL160,LAL161	0.0009680822	0.0005358538	0.00043222844	DNg34 neuromodulatory		descending	central
DNa11	LAL160,LAL161	0.00042428146	2.5221616e-05	0.00039905985	DNa11 turning; walking		descending	central
LPT42_Nod4	LAL160,LAL161	0.00044561742	8.789641e-05	0.000357721	LPT42_Nod4 visual_horizontal_widefieldmotion		visual_projection	central
MBON01	LAL160,LAL161	0.0010900961	0.00073885673	0.00035123935	MBON01 appetitive		central	central	MBON
Nod2	LAL160,LAL161	0.0003278755	0.0	0.0003278755	Nod2 visual_horizontal_widefield motion		visual_projection	central
il3LN6	LAL160,LAL161	0.0003370946	0.00010887756	0.00022821703	il3LN6 increase left-right contrast in DA1_lPN		central	central	ALLN
PAM12	LAL160,LAL161	0.00024770902	3.2279906e-05	0.00021542911	PAM12 appetitive_learning; appetitive		central	central	DAN
MBON33	LAL160,LAL161	0.0010216522	0.00082541804	0.0001962342	MBON33 visual, aversive		central	central	MBON
DNa03	LAL160,LAL161	0.0009920726	0.0008592346	0.00013283803	DNa03 turning; walking		descending	central
DNg22	LAL160,LAL161	0.00013191073	0.0	0.00013191073	DNg22 neuromodulatory		descending	central
DNa01	LAL160,LAL161	0.000109912355	0.0	0.000109912355	DNa01 ipsiversive, low gain steering; turning		descending	central
H2	LAL160,LAL161	0.00064349145	0.00053637294	0.00010711851	H2 visual_horizontal_widefieldmotion; visual		visual_projection	central
PPL102	LAL160,LAL161	0.0012122646	0.0011130639	9.9200755e-05	PPL102 aversive		central	central	DAN
DNp32	LAL160,LAL161	0.0010618522	0.00096467626	9.7175944e-05	DNp32 neuromodulatory		descending	central
VA1v_vPN	LAL160,LAL161	9.566963e-05	0.0	9.566963e-05	VA1v_vPN pheromones		central	central	ALPN
Nod1	LAL160,LAL161	8.080754e-05	0.0	8.080754e-05	Nod1 visual_horizontal_widefield motion		visual_projection	central
DNg13	LAL160,LAL161	7.94155e-05	0.0	7.94155e-05	DNg13 ipsiversive steering; turning; lengthen stride of outside leg		descending	central
MBON35	LAL160,LAL161	0.0052782875	0.0052151317	6.315578e-05	MBON35 visual		central	central	MBON
Nod5	LAL160,LAL161	0.0003543781	0.00031460432	3.977379e-05	Nod5 visual_vertical_widefieldmotion		visual_projection	central
DNp62	LAL160,LAL161	0.00084268226	0.0008050044	3.7677877e-05	DNp62 neuromodulatory; hunger		descending	central
VP4+VL1_l2PN	LAL160,LAL161	3.398478e-05	0.0	3.398478e-05	VP4+VL1_l2PN dry; thermohygro		central	central	ALPN
EPG	LAL160,LAL161	2.611523e-05	0.0	2.611523e-05	EPG heading direction		central	central	CX
MBON13	LAL160,LAL161	5.091633e-05	2.5666754e-05	2.5249576e-05	MBON13 aversive		central	central	MBON
pC1e	LAL160,LAL161	5.32935e-05	2.8537801e-05	2.47557e-05	pC1e oviposition, vaginal_plate_opening, abdomen_curl, reproduction, sine_song, pulse_song, courtship, egg_laying, aggression		central	central
LPT22	LAL160,LAL161	0.00050161843	0.0004909101	1.0708347e-05	LPT22 visual_horizontal_widefieldmotion		visual_projection	central
V_ilPN	LAL160,LAL161	5.1596973e-05	7.6622586e-05	-2.5025613e-05	V_ilPN alcoholic_fermentation; olfactory; CO2 aversion		central	central	ALPN
VM4_adPN	LAL160,LAL161	0.0	2.5419813e-05	-2.5419813e-05	VM4_adPN decaying_fruit		central	central	ALPN
Nod3	LAL160,LAL161	0.0	2.5535057e-05	-2.5535057e-05	Nod3 visual_horizontal_widefield motion		visual_projection	central
DM3_adPN	LAL160,LAL161	0.0	2.6671598e-05	-2.6671598e-05	DM3_adPN yeasty/fruity/dangerous		central	central	ALPN
DA1_lPN	LAL160,LAL161	0.0	2.690136e-05	-2.690136e-05	DA1_lPN cVA male pheromone detection		central	central	ALPN
pC1c	LAL160,LAL161	0.0	3.1358264e-05	-3.1358264e-05	pC1c oviposition, vaginal_plate_opening, abdomen_curl, reproduction, sine_song, pulse_song, courtship, egg_laying		central	central
DA4l_adPN	LAL160,LAL161	0.0	5.447404e-05	-5.447404e-05	DA4l_adPN bacterial metabolite indole detection; dangerous; olfactory		central	central	ALPN
DC3_adPN	LAL160,LAL161	0.0	6.0496066e-05	-6.0496066e-05	DC3_adPN pheromones		central	central	ALPN
MBON06	LAL160,LAL161	0.0	8.4146755e-05	-8.4146755e-05	MBON06 olfactory, appetitive_learning; appetitive		central	central	MBON
VA7l_adPN	LAL160,LAL161	0.0	9.023948e-05	-9.023948e-05	VA7l_adPN animal_matter		central	central	ALPN
DC2_adPN	LAL160,LAL161	0.0	9.4453884e-05	-9.4453884e-05	DC2_adPN plant_matter		central	central	ALPN
DNp09	LAL160,LAL161	0.0	0.00010280972	-0.00010280972	DNp09 turning on unilateral activation; forward on bilateral activation; abdomen_curl; freezing		descending	central
AOTU025	LAL160,LAL161	0.00035205152	0.0004578095	-0.000105757994	AOTU025 lateral visual field object detection; steer object towards midline		central	central
oviIN	LAL160,LAL161	0.0045899535	0.004703412	-0.00011345837	oviIN oviposition		central	central
VC1_lPN	LAL160,LAL161	0.0	0.00011504708	-0.00011504708	VC1_lPN plant_matter		central	central	ALPN
DM4_adPN	LAL160,LAL161	3.124545e-05	0.00015907366	-0.00012782821	DM4_adPN yeasty		central	central	ALPN
VA4_lPN	LAL160,LAL161	0.0	0.00012892895	-0.00012892895	VA4_lPN yeasty		central	central	ALPN
DL5_adPN	LAL160,LAL161	2.5685415e-05	0.00015662503	-0.00013093962	DL5_adPN alcoholic_fermentation/dangerous/plant_matter		central	central	ALPN
VP1m_l2PN	LAL160,LAL161	0.0	0.00014781138	-0.00014781138	VP1m_l2PN thermo_hygro		central	central	ALPN
pC1d	LAL160,LAL161	0.000363604	0.00051345903	-0.00014985504	pC1d oviposition, vaginal_plate_opening, abdomen_curl, reproduction, sine_song, pulse_song, courtship, egg_laying, aggression		central	central
VA3_adPN	LAL160,LAL161	0.0	0.00015449295	-0.00015449295	VA3_adPN yeasty/fruity		central	central	ALPN
VC2_lPN	LAL160,LAL161	0.0	0.00017131063	-0.00017131063	VC2_lPN yeasty		central	central	ALPN
VA2_adPN	LAL160,LAL161	5.7980193e-05	0.00026759657	-0.00020961638	VA2_adPN alcoholic_fermentation; vinegar attraction; phasic CO2 response; CO2 attraction		central	central	ALPN
VL2p_adPN	LAL160,LAL161	0.00018425751	0.00041950113	-0.00023524361	VL2p_adPN decaying_fruit/animal_matter		central	central	ALPN
VL2a_adPN	LAL160,LAL161	8.982827e-05	0.0003644158	-0.00027458754	VL2a_adPN decaying_fruit/plant_matter		central	central	ALPN
DM1_lPN	LAL160,LAL161	0.00016977149	0.0004706636	-0.0003008921	DM1_lPN yeasty; vinegar attraction; phasic CO2 response; CO2 attraction		central	central	ALPN
DP1l_adPN	LAL160,LAL161	0.0001837657	0.0004855245	-0.00030175882	DP1l_adPN alcoholic_fermentation		central	central	ALPN
MBON20	LAL160,LAL161	0.0003688909	0.0006780544	-0.0003091635	MBON20 aversive		central	central	MBON
DL1_adPN	LAL160,LAL161	0.0	0.0003211606	-0.0003211606	DL1_adPN fruity; respond to CO2		central	central	ALPN
VP1d+VP4_l2PN1	LAL160,LAL161	0.00011524083	0.00046272884	-0.000347488	VP1d+VP4_l2PN1 evaporation_dry_olf		central	central	ALPN
DP1m_adPN	LAL160,LAL161	0.00029592682	0.00065811025	-0.00036218343	DP1m_adPN alcoholic_fermentation		central	central	ALPN
VA6_adPN	LAL160,LAL161	0.000120712044	0.00051286933	-0.0003921573	VA6_adPN yeasty/plant_matter		central	central	ALPN
SMP550	LAL160,LAL161	0.0006259004	0.0010290921	-0.00040319172	SMP550 oviposition; reproduction		central	central
DC1_adPN	LAL160,LAL161	0.00017094407	0.00060956314	-0.00043861906	DC1_adPN fruity/dangerous; citrus fruit detection for selective oviposition		central	central	ALPN
LAL073	LAL160,LAL161	0.0018992487	0.0025000134	-0.00060076476	LAL073 bidirectional regulation of walking speed; scale odour-evoked run length		central	central
MBON11	LAL160,LAL161	0.00054266537	0.0012253482	-0.00068268285	MBON11 hunger; aversive		central	central	MBON
PPL101	LAL160,LAL161	0.00036011141	0.001115206	-0.00075509463	PPL101 olfactory; aversive		central	central	DAN
AOTU019	LAL160,LAL161	0.0013005902	0.0020768386	-0.0007762484	AOTU019 frontal visual field object detection; steer object towards midline; increase forward velocity		central	central
LC9	LAL160,LAL161	0.0	0.0007817362	-0.0007817362	LC9 visual_loom, visual_small_object; courtship; backward walking		visual_projection	central
DNp11	LAL160,LAL161	0.0	0.0011123355	-0.0011123355	DNp11 forward-jumping; escape_takeoff		descending	central
PFL3	LAL160,LAL161	0.0	0.0011288187	-0.0011288187	PFL3 compare allocentric heading vs. goal angles		central	central	CX
MBON12	LAL160,LAL161	0.0014861363	0.0027319805	-0.0012458442	MBON12 aversive		central	central	MBON
VES041	LAL160,LAL161	0.00207771	0.0033255352	-0.0012478251	VES041 inhibit flight saccade		central	central
MBON31	LAL160,LAL161	0.0007687889	0.0023976106	-0.0016288217	MBON31 aversive		central	central	MBON
MBON32	LAL160,LAL161	0.001400513	0.006147323	-0.00474681	MBON32 visual, aversive		central	central	MBON
MBON30	LAL160,LAL161	0.002813302	0.051296376	-0.048483074	MBON30 aversive		central	central	MBON
MBON26	LAL162	0.030061621	0.0030737368	0.026987884	MBON26 thermohygro; appetitive		central	central	MBON
MBON27	LAL162	0.0061090174	0.0014340663	0.004674951	MBON27 visual; appetitive		central	central	MBON
LAL073	LAL162	0.005762858	0.0022661753	0.0034966825	LAL073 bidirectional regulation of walking speed; scale odour-evoked run length		central	central
MBON21	LAL162	0.004315671	0.00090422365	0.0034114474	MBON21 appetitive		central	central	MBON
MBON29	LAL162	0.0033564386	0.0	0.0033564386	MBON29 appetitive		central	central	MBON
MBON09	LAL162	0.005738972	0.0029607383	0.002778234	MBON09 olfactory, visual; aversive		central	central	MBON
PFL2	LAL162	0.0020368886	0.0	0.0020368886	PFL2 slowing & turning		central	central	CX
PPL102	LAL162	0.0039085057	0.0019750495	0.0019334562	PPL102 aversive		central	central	DAN
DNa03	LAL162	0.0017703248	0.00030303473	0.0014672901	DNa03 turning; walking		descending	central
DNp50	LAL162	0.00094731746	0.0	0.00094731746	DNp50 backwards walking		descending	central
VES041	LAL162	0.0046043512	0.003843684	0.00076066726	VES041 inhibit flight saccade		central	central
DNa11	LAL162	0.0007509033	0.0	0.0007509033	DNa11 turning; walking		descending	central
DNg34	LAL162	0.0012096916	0.0006375096	0.000572182	DNg34 neuromodulatory		descending	central
Nod2	LAL162	0.00046903308	0.0	0.00046903308	Nod2 visual_horizontal_widefield motion		visual_projection	central
DNp62	LAL162	0.001170604	0.0007088926	0.00046171143	DNp62 neuromodulatory; hunger		descending	central
MBON33	LAL162	0.0011433306	0.0007617043	0.0003816263	MBON33 visual, aversive		central	central	MBON
DNp31	LAL162	0.00034578147	0.0	0.00034578147	DNp31 wing power		descending	central
DNa01	LAL162	0.00034578147	0.0	0.00034578147	DNa01 ipsiversive, low gain steering; turning		descending	central
MBON06	LAL162	0.00034147198	0.0	0.00034147198	MBON06 olfactory, appetitive_learning; appetitive		central	central	MBON
MBON05	LAL162	0.0016085578	0.0013118266	0.00029673113	MBON05 appetitive		central	central	MBON
Nod5	LAL162	0.00031093688	5.4999284e-05	0.0002559376	Nod5 visual_vertical_widefieldmotion		visual_projection	central
DNa12	LAL162	0.00025575448	0.0	0.00025575448	DNa12 abdomen_curl; abdomen_motion		descending	central
MBON12	LAL162	0.002073328	0.001857649	0.00021567906	MBON12 aversive		central	central	MBON
DNg22	LAL162	0.0001633681	0.0	0.0001633681	DNg22 neuromodulatory		descending	central
DNg100	LAL162	0.0005332575	0.00039529332	0.00013796418	DNg100 forward; walking		descending	central
DNc02	LAL162	0.00012001871	0.0	0.00012001871	DNc02 reproduction, feeding		descending	central
AOTU025	LAL162	0.000385975	0.00031332733	7.264767e-05	AOTU025 lateral visual field object detection; steer object towards midline		central	central
Nod1	LAL162	5.825935e-05	0.0	5.825935e-05	Nod1 visual_horizontal_widefield motion		visual_projection	central
MBON13	LAL162	0.000101988466	5.036013e-05	5.1628336e-05	MBON13 aversive		central	central	MBON
DC1_adPN	LAL162	5.1404124e-05	0.0	5.1404124e-05	DC1_adPN fruity/dangerous; citrus fruit detection for selective oviposition		central	central	ALPN
DP1l_adPN	LAL162	5.0771654e-05	0.0	5.0771654e-05	DP1l_adPN alcoholic_fermentation		central	central	ALPN
PPL101	LAL162	0.00012809396	0.00011145718	1.6636783e-05	PPL101 olfactory; aversive		central	central	DAN
VL2p_adPN	LAL162	5.673989e-05	5.069537e-05	6.04452e-06	VL2p_adPN decaying_fruit/animal_matter		central	central	ALPN
DP1m_adPN	LAL162	0.00011749634	0.00011371284	3.783498e-06	DP1m_adPN alcoholic_fermentation		central	central	ALPN
DNp27	LAL162	0.00020829213	0.00021365848	-5.3663534e-06	DNp27 neuromodulatory		descending	central
MBON01	LAL162	0.0011353465	0.0011447438	-9.397278e-06	MBON01 appetitive		central	central	MBON
H2	LAL162	0.0002041796	0.00021861971	-1.4440113e-05	H2 visual_horizontal_widefieldmotion; visual		visual_projection	central
LPT21	LAL162	0.0	5.135368e-05	-5.135368e-05	LPT21 visual_horizontal_widefieldmotion		visual_projection	central
DNp42	LAL162	0.0	5.4170818e-05	-5.4170818e-05	DNp42 backing up; geosmin avoidance		descending	central
DNp32	LAL162	0.0010653057	0.001128002	-6.269629e-05	DNp32 neuromodulatory		descending	central
SMP550	LAL162	0.00097194803	0.0010400767	-6.812869e-05	SMP550 oviposition; reproduction		central	central
M_smPNm1	LAL162	0.0	0.000111902395	-0.000111902395	M_smPNm1 thermo_hygro; thermosensory		central	central	ALPN
pC1d	LAL162	0.0005578373	0.00071032014	-0.00015248283	pC1d oviposition, vaginal_plate_opening, abdomen_curl, reproduction, sine_song, pulse_song, courtship, egg_laying, aggression		central	central
LPT22	LAL162	0.00017852394	0.00037732808	-0.00019880413	LPT22 visual_horizontal_widefieldmotion		visual_projection	central
MBON03	LAL162	0.00035614838	0.00057821	-0.00022206162	MBON03 appetitive		central	central	MBON
pC1e	LAL162	0.0	0.00024964783	-0.00024964783	pC1e oviposition, vaginal_plate_opening, abdomen_curl, reproduction, sine_song, pulse_song, courtship, egg_laying, aggression		central	central
LPT42_Nod4	LAL162	0.00011501531	0.00042448757	-0.00030947226	LPT42_Nod4 visual_horizontal_widefieldmotion		visual_projection	central
lLN2F_b	LAL162	5.524407e-05	0.0004039721	-0.00034872803	lLN2F_b presynaptic global gain control		central	central	ALLN
MBON20	LAL162	0.0006046988	0.00095348665	-0.00034878787	MBON20 aversive		central	central	MBON
MBON04	LAL162	0.0011694913	0.0016305295	-0.0004610382	MBON04 appetitive		central	central	MBON
LC9	LAL162	0.0	0.00049856113	-0.00049856113	LC9 visual_loom, visual_small_object; courtship; backward walking		visual_projection	central
Nod3	LAL162	0.0	0.0005232665	-0.0005232665	Nod3 visual_horizontal_widefield motion		visual_projection	central
MBON11	LAL162	0.00010939572	0.0006573582	-0.0005479625	MBON11 hunger; aversive		central	central	MBON
oviIN	LAL162	0.006925247	0.0074905716	-0.00056532444	oviIN oviposition		central	central
AOTU019	LAL162	0.0015888035	0.0026102904	-0.0010214869	AOTU019 frontal visual field object detection; steer object towards midline; increase forward velocity		central	central
MBON31	LAL162	0.00092580315	0.0025378787	-0.0016120756	MBON31 aversive		central	central	MBON
MBON35	LAL162	0.006045384	0.008436844	-0.00239146	MBON35 visual		central	central	MBON
MBON30	LAL162	0.0019014885	0.005641285	-0.0037397963	MBON30 aversive		central	central	MBON
MBON32	LAL162	0.0018044885	0.005663356	-0.0038588673	MBON32 visual, aversive		central	central	MBON
PFL3	LAL162	0.00026821217	0.011263867	-0.010995654	PFL3 compare allocentric heading vs. goal angles		central	central	CX
PFL2	LAL163,LAL164	0.08229197	0.0044274526	0.07786451	PFL2 slowing & turning		central	central	CX
PFL3	LAL163,LAL164	0.0793351	0.009398006	0.069937095	PFL3 compare allocentric heading vs. goal angles		central	central	CX
LC10b	LAL163,LAL164	0.0046884576	0.0	0.0046884576	LC10b visual_small_object		optic	central	LO
DNa03	LAL163,LAL164	0.004932915	0.0019759787	0.0029569361	DNa03 turning; walking		descending	central
Nod5	LAL163,LAL164	0.0027288115	0.00017206061	0.0025567508	Nod5 visual_vertical_widefieldmotion		visual_projection	central
MBON27	LAL163,LAL164	0.0032052603	0.0009677714	0.002237489	MBON27 visual; appetitive		central	central	MBON
Nod1	LAL163,LAL164	0.0009579768	0.0	0.0009579768	Nod1 visual_horizontal_widefield motion		visual_projection	central
oviIN	LAL163,LAL164	0.0056537045	0.0047384165	0.000915288	oviIN oviposition		central	central
AOTU025	LAL163,LAL164	0.0017793513	0.00095420313	0.00082514813	AOTU025 lateral visual field object detection; steer object towards midline		central	central
DNb02	LAL163,LAL164	0.0007122705	0.0	0.0007122705	DNb02 turning		descending	central
MBON04	LAL163,LAL164	0.001477799	0.0008339173	0.00064388174	MBON04 appetitive		central	central	MBON
MBON01	LAL163,LAL164	0.00069229177	8.098265e-05	0.00061130914	MBON01 appetitive		central	central	MBON
MBON26	LAL163,LAL164	0.0019719317	0.001486243	0.00048568868	MBON26 thermohygro; appetitive		central	central	MBON
LPT30	LAL163,LAL164	0.00039263882	0.0	0.00039263882	LPT30 visual_vertical_widefieldmotion		visual_projection	central
Nod2	LAL163,LAL164	0.00037245557	0.0	0.00037245557	Nod2 visual_horizontal_widefield motion		visual_projection	central
lLN2F_b	LAL163,LAL164	0.000345434	0.0	0.000345434	lLN2F_b presynaptic global gain control		central	central	ALLN
MBON31	LAL163,LAL164	0.00043869778	0.00012906556	0.00030963222	MBON31 aversive		central	central	MBON
H2	LAL163,LAL164	0.0010533953	0.00084159744	0.00021179789	H2 visual_horizontal_widefieldmotion; visual		visual_projection	central
VP1d+VP4_l2PN2	LAL163,LAL164	0.00018963554	0.0	0.00018963554	VP1d+VP4_l2PN2 evaporation_dry_olf		central	central	ALPN
LC9	LAL163,LAL164	0.00015870834	0.0	0.00015870834	LC9 visual_loom, visual_small_object; courtship; backward walking		visual_projection	central
DNp62	LAL163,LAL164	0.00014400922	0.0	0.00014400922	DNp62 neuromodulatory; hunger		descending	central
DNg13	LAL163,LAL164	0.00014400922	0.0	0.00014400922	DNg13 ipsiversive steering; turning; lengthen stride of outside leg		descending	central
DNg104	LAL163,LAL164	0.00013248542	0.0	0.00013248542	DNg104 neuromodulatory		descending	central
DNg97	LAL163,LAL164	0.00013248542	0.0	0.00013248542	DNg97 forward; walking		descending	central
DNa01	LAL163,LAL164	0.00013248542	0.0	0.00013248542	DNa01 ipsiversive, low gain steering; turning		descending	central
DNg100	LAL163,LAL164	0.000111344365	0.0	0.000111344365	DNg100 forward; walking		descending	central
VL2p_adPN	LAL163,LAL164	9.44167e-05	0.0	9.44167e-05	VL2p_adPN decaying_fruit/animal_matter		central	central	ALPN
LPT31	LAL163,LAL164	9.094471e-05	0.0	9.094471e-05	LPT31 visual_vertical_widefieldmotion		visual_projection	central
LPT42_Nod4	LAL163,LAL164	0.00047256512	0.000390423	8.214213e-05	LPT42_Nod4 visual_horizontal_widefieldmotion		visual_projection	central
MBON05	LAL163,LAL164	7.864398e-05	0.0	7.864398e-05	MBON05 appetitive		central	central	MBON
LPT04_HST	LAL163,LAL164	6.329929e-05	2.5027799e-05	3.827149e-05	LPT04_HST visual_horizontal_widefieldmotion		visual_projection	central
MBON09	LAL163,LAL164	3.4613433e-05	0.0	3.4613433e-05	MBON09 olfactory, visual; aversive		central	central	MBON
pC1e	LAL163,LAL164	3.3122848e-05	0.0	3.3122848e-05	pC1e oviposition, vaginal_plate_opening, abdomen_curl, reproduction, sine_song, pulse_song, courtship, egg_laying, aggression		central	central
VP4+VL1_l2PN	LAL163,LAL164	2.9610412e-05	0.0	2.9610412e-05	VP4+VL1_l2PN dry; thermohygro		central	central	ALPN
M_lPNm11B	LAL163,LAL164	2.6057489e-05	0.0	2.6057489e-05	M_lPNm11B rate of temperature change; thermo_hygro		central	central	ALPN
M_lPNm11A	LAL163,LAL164	2.5652078e-05	0.0	2.5652078e-05	M_lPNm11A rate of temperature change; thermo_hygro		central	central	ALPN
MBON21	LAL163,LAL164	0.00012036591	9.553931e-05	2.48266e-05	MBON21 appetitive		central	central	MBON
DNp32	LAL163,LAL164	0.00057930767	0.0005600636	1.9244093e-05	DNp32 neuromodulatory		descending	central
LPT21	LAL163,LAL164	5.451691e-05	5.137514e-05	3.1417694e-06	LPT21 visual_horizontal_widefieldmotion		visual_projection	central
MBON03	LAL163,LAL164	5.2914846e-05	5.051236e-05	2.4024848e-06	MBON03 appetitive		central	central	MBON
LAL089	LAL163,LAL164	0.00039742183	0.00039745422	-3.2392563e-08	LAL089 turning; lower speed; odour-evoked offset search		central	central
DNg34	LAL163,LAL164	5.207902e-05	6.0657818e-05	-8.578798e-06	DNg34 neuromodulatory		descending	central
pC1d	LAL163,LAL164	0.00015632012	0.0001935288	-3.720868e-05	pC1d oviposition, vaginal_plate_opening, abdomen_curl, reproduction, sine_song, pulse_song, courtship, egg_laying, aggression		central	central
MBON10	LAL163,LAL164	0.0	3.7916514e-05	-3.7916514e-05	MBON10 aversive		central	central	MBON
H1	LAL163,LAL164	0.0	4.0450093e-05	-4.0450093e-05	H1 visual_horizontal_widefieldmotion; visual		optic	central	bilateral
DNa12	LAL163,LAL164	0.0	4.7393594e-05	-4.7393594e-05	DNa12 abdomen_curl; abdomen_motion		descending	central
CB3205	LAL163,LAL164	0.0	5.7434874e-05	-5.7434874e-05	CB3205 aversive memory retrieval; innate olfactory approach		central	central
DNb01	LAL163,LAL164	0.00016722627	0.00022660443	-5.937816e-05	DNb01 turning; flight		descending	central
PPL102	LAL163,LAL164	0.0	7.874563e-05	-7.874563e-05	PPL102 aversive		central	central	DAN
DNg75	LAL163,LAL164	0.0	0.00010668913	-0.00010668913	DNg75 forward; walking		descending	central
DNa11	LAL163,LAL164	0.0003974563	0.0005319593	-0.000134503	DNa11 turning; walking		descending	central
VL1_vPN	LAL163,LAL164	0.0	0.00016293387	-0.00016293387	VL1_vPN decaying_fruit		central	central	ALPN
DNp09	LAL163,LAL164	2.699953e-05	0.00019882499	-0.00017182545	DNp09 turning on unilateral activation; forward on bilateral activation; abdomen_curl; freezing		descending	central
SMP550	LAL163,LAL164	0.00010891559	0.00028473602	-0.00017582043	SMP550 oviposition; reproduction		central	central
MBON30	LAL163,LAL164	0.0008551937	0.0010342	-0.00017900625	MBON30 aversive		central	central	MBON
LPT22	LAL163,LAL164	0.0003941423	0.0005799605	-0.00018581824	LPT22 visual_horizontal_widefieldmotion		visual_projection	central
MBON20	LAL163,LAL164	0.0	0.00030796792	-0.00030796792	MBON20 aversive		central	central	MBON
MBON33	LAL163,LAL164	0.00030582692	0.00070821703	-0.0004023901	MBON33 visual, aversive		central	central	MBON
LC10c	LAL163,LAL164	0.0	0.00040607838	-0.00040607838	LC10c visual_small_object		visual_projection	central
Nod3	LAL163,LAL164	0.0	0.0004745058	-0.0004745058	Nod3 visual_horizontal_widefield motion		visual_projection	central
DNp50	LAL163,LAL164	0.0	0.0005561579	-0.0005561579	DNp50 backwards walking		descending	central
MBON12	LAL163,LAL164	0.00032207184	0.0009869257	-0.00066485384	MBON12 aversive		central	central	MBON
LT52	LAL163,LAL164	0.0	0.0008225973	-0.0008225973	LT52 detect leg movements during head grooming		visual_projection	central
EPG	LAL163,LAL164	0.013856246	0.014896208	-0.0010399623	EPG heading direction		central	central	CX
LAL093	LAL163,LAL164	6.1422375e-05	0.0011156362	-0.0010542138	LAL093 turning; lower speed; odour-evoked offset search		central	central
DNa02	LAL163,LAL164	0.0001991534	0.0015370874	-0.0013379339	DNa02 ipsiversive, high gain steering; shorten stride of the inside leg		descending	central
LAL073	LAL163,LAL164	0.0019252154	0.003983268	-0.0020580527	LAL073 bidirectional regulation of walking speed; scale odour-evoked run length		central	central
MBON35	LAL163,LAL164	0.0021964207	0.005124079	-0.0029276584	MBON35 visual		central	central	MBON
VES041	LAL163,LAL164	0.0034103557	0.007098185	-0.0036878292	VES041 inhibit flight saccade		central	central
AOTU019	LAL163,LAL164	0.001718064	0.0071334816	-0.0054154177	AOTU019 frontal visual field object detection; steer object towards midline; increase forward velocity		central	central
MBON32	LAL163,LAL164	0.0008684245	0.014799116	-0.013930691	MBON32 visual, aversive		central	central	MBON
Nod1	LAL165	0.023620002	0.0019365561	0.021683445	Nod1 visual_horizontal_widefield motion		visual_projection	central
LPT30	LAL165	0.0119390655	0.0004268901	0.011512175	LPT30 visual_vertical_widefieldmotion		visual_projection	central
LPT31	LAL165	0.009278996	0.0012795266	0.0079994695	LPT31 visual_vertical_widefieldmotion		visual_projection	central
Nod5	LAL165	0.008021297	0.0012245066	0.0067967903	Nod5 visual_vertical_widefieldmotion		visual_projection	central
LC9	LAL165	0.0062601324	0.0	0.0062601324	LC9 visual_loom, visual_small_object; courtship; backward walking		visual_projection	central
LC10a	LAL165	0.0037279804	0.0	0.0037279804	LC10a visual_small_object; courtship; visual		visual_projection	central
M_l2PNm16	LAL165	0.0014496369	0.000106691296	0.0013429456	M_l2PNm16 rate of temperaure change		central	central	ALPN
LPT42_Nod4	LAL165	0.0024506927	0.0011117372	0.0013389555	LPT42_Nod4 visual_horizontal_widefieldmotion		visual_projection	central
LC10c	LAL165	0.0011581971	5.620142e-05	0.0011019956	LC10c visual_small_object		visual_projection	central
LPT21	LAL165	0.0014440205	0.0004931308	0.0009508897	LPT21 visual_horizontal_widefieldmotion		visual_projection	central
LC10d	LAL165	0.00090025645	0.0	0.00090025645	LC10d visual_small_object		visual_projection	central
VP4+VL1_l2PN	LAL165	0.00069483375	5.055541e-05	0.00064427836	VP4+VL1_l2PN dry; thermohygro		central	central	ALPN
MBON26	LAL165	0.0039943536	0.0034671708	0.0005271828	MBON26 thermohygro; appetitive		central	central	MBON
MBON28	LAL165	0.00051694305	0.0	0.00051694305	MBON28 aversive		central	central	MBON
Nod2	LAL165	0.0011547899	0.0007048042	0.00044998573	Nod2 visual_horizontal_widefield motion		visual_projection	central
AOTU025	LAL165	0.0006725396	0.0002899057	0.00038263388	AOTU025 lateral visual field object detection; steer object towards midline		central	central
pC1d	LAL165	0.00038069792	0.0	0.00038069792	pC1d oviposition, vaginal_plate_opening, abdomen_curl, reproduction, sine_song, pulse_song, courtship, egg_laying, aggression		central	central
MBON30	LAL165	0.0011208314	0.0007823882	0.00033844315	MBON30 aversive		central	central	MBON
DNb02	LAL165	0.00033625448	0.0	0.00033625448	DNb02 turning		descending	central
SMP550	LAL165	0.00031899416	0.0	0.00031899416	SMP550 oviposition; reproduction		central	central
DNa02	LAL165	0.00043615862	0.00012158944	0.0003145692	DNa02 ipsiversive, high gain steering; shorten stride of the inside leg		descending	central
DNa03	LAL165	0.0012640822	0.0009587597	0.00030532246	DNa03 turning; walking		descending	central
DNg100	LAL165	0.0003887533	0.00010667203	0.00028208128	DNg100 forward; walking		descending	central
MBON12	LAL165	0.00080524234	0.000526345	0.00027889735	MBON12 aversive		central	central	MBON
DNp27	LAL165	0.00021715257	0.0	0.00021715257	DNp27 neuromodulatory		descending	central
VP3+_l2PN	LAL165	0.00030233362	0.00013005498	0.00017227864	VP3+_l2PN adapting, cold sensing		central	central	ALPN
DNg97	LAL165	0.00016650016	0.0	0.00016650016	DNg97 forward; walking		descending	central
DNp50	LAL165	0.00016650016	0.0	0.00016650016	DNp50 backwards walking		descending	central
VA1d_adPN	LAL165	0.00016447369	0.0	0.00016447369	VA1d_adPN pheromones		central	central	ALPN
LPT28	LAL165	0.00021354889	5.7214136e-05	0.00015633475	LPT28 visual_vertical_widefieldmotion		visual_projection	central
LPT26	LAL165	0.00021702462	6.709124e-05	0.00014993337	LPT26 visual_horizontal_widefieldmotion		visual_projection	central
il3LN6	LAL165	0.00018853293	5.592664e-05	0.00013260628	il3LN6 increase left-right contrast in DA1_lPN		central	central	ALLN
H2	LAL165	0.0030590463	0.0029309283	0.00012811809	H2 visual_horizontal_widefieldmotion; visual		visual_projection	central
DNp32	LAL165	0.00054328935	0.00042379164	0.00011949771	DNp32 neuromodulatory		descending	central
DNg34	LAL165	0.00011139079	0.0	0.00011139079	DNg34 neuromodulatory		descending	central
pC1e	LAL165	7.228885e-05	0.0	7.228885e-05	pC1e oviposition, vaginal_plate_opening, abdomen_curl, reproduction, sine_song, pulse_song, courtship, egg_laying, aggression		central	central
LC10e	LAL165	6.2732106e-05	0.0	6.2732106e-05	LC10e visual_small_object		visual_projection	central
M_lPNm11A	LAL165	6.0624698e-05	0.0	6.0624698e-05	M_lPNm11A rate of temperature change; thermo_hygro		central	central	ALPN
DNg11	LAL165	5.721341e-05	0.0	5.721341e-05	DNg11 front leg rubbing; grooming		descending	central
DNge138	LAL165	5.5811597e-05	0.0	5.5811597e-05	DNge138 neuromodulatory		descending	central
VSm	LAL165	5.111818e-05	0.0	5.111818e-05	VSm visual_vertical_widefieldmotion		visual_projection	central
MBON20	LAL165	5.0250896e-05	0.0	5.0250896e-05	MBON20 aversive		central	central	MBON
VP2+VC5_l2PN	LAL165	0.00013564827	0.000107495434	2.8152834e-05	VP2+VC5_l2PN heating_unknown; thermosensory		central	central	ALPN
DNx02	LAL165	0.00015440813	0.00016309493	-8.686795e-06	DNx02 neck_motor		sensory	central	unknown_sensory
MBON32	LAL165	0.0015462729	0.0015796637	-3.3390825e-05	MBON32 visual, aversive		central	central	MBON
SAD093	LAL165	0.0	5.724458e-05	-5.724458e-05	SAD093 antennal grooming		central	central
lLN2F_b	LAL165	0.00043724568	0.0005014001	-6.415442e-05	lLN2F_b presynaptic global gain control		central	central	ALLN
MBON01	LAL165	0.000214734	0.0002856332	-7.08992e-05	MBON01 appetitive		central	central	MBON
MBON03	LAL165	7.239158e-05	0.00016645744	-9.406586e-05	MBON03 appetitive		central	central	MBON
MBON33	LAL165	0.0004844533	0.0006043287	-0.00011987539	MBON33 visual, aversive		central	central	MBON
MBON05	LAL165	5.1862e-05	0.00023076581	-0.0001789038	MBON05 appetitive		central	central	MBON
HSE	LAL165	0.0	0.00018933661	-0.00018933661	HSE Horizontal flow; visual_horizontal_widefieldmotion; visual		visual_projection	central
oviIN	LAL165	0.0027312902	0.0029432746	-0.00021198438	oviIN oviposition		central	central
PPL102	LAL165	0.0	0.00022922314	-0.00022922314	PPL102 aversive		central	central	DAN
MBON31	LAL165	0.00080026593	0.0010385336	-0.0002382677	MBON31 aversive		central	central	MBON
HSS	LAL165	0.00016361596	0.0004118807	-0.00024826475	HSS Horizontal flow; visual_horizontal_widefieldmotion; visual		visual_projection	central
LT52	LAL165	0.0	0.0002827358	-0.0002827358	LT52 detect leg movements during head grooming		visual_projection	central
MBON04	LAL165	0.0011050757	0.0014107963	-0.0003057206	MBON04 appetitive		central	central	MBON
Nod3	LAL165	0.0008634313	0.0012058613	-0.00034243002	Nod3 visual_horizontal_widefield motion		visual_projection	central
VES041	LAL165	0.0016580885	0.0020953147	-0.00043722615	VES041 inhibit flight saccade		central	central
H1	LAL165	0.0	0.0004956096	-0.0004956096	H1 visual_horizontal_widefieldmotion; visual		optic	central	bilateral
LPT04_HST	LAL165	0.00080870907	0.0013306548	-0.00052194577	LPT04_HST visual_horizontal_widefieldmotion		visual_projection	central
AOTU019	LAL165	0.0012748311	0.0017968728	-0.0005220417	AOTU019 frontal visual field object detection; steer object towards midline; increase forward velocity		central	central
LAL073	LAL165	0.0011164686	0.0017499604	-0.0006334918	LAL073 bidirectional regulation of walking speed; scale odour-evoked run length		central	central
MBON35	LAL165	0.0029853303	0.004806968	-0.0018216376	MBON35 visual		central	central	MBON
MBON27	LAL165	0.001057187	0.0031689415	-0.0021117544	MBON27 visual; appetitive		central	central	MBON
PFL2	LAL165	5.9485672e-05	0.002604532	-0.0025450464	PFL2 slowing & turning		central	central	CX
LPT22	LAL165	0.0015084982	0.004325389	-0.0028168908	LPT22 visual_horizontal_widefieldmotion		visual_projection	central
PFL3	LAL165	0.0003430738	0.0048239185	-0.004480845	PFL3 compare allocentric heading vs. goal angles		central	central	CX
Nod5	LAL167a	0.0073603117	0.0023479187	0.005012393	Nod5 visual_vertical_widefieldmotion		visual_projection	central
LPT42_Nod4	LAL167a	0.0057324553	0.0015427184	0.004189737	LPT42_Nod4 visual_horizontal_widefieldmotion		visual_projection	central
Nod3	LAL167a	0.004846344	0.0010104033	0.0038359405	Nod3 visual_horizontal_widefield motion		visual_projection	central
DNg34	LAL167a	0.0031315424	0.0011450025	0.00198654	DNg34 neuromodulatory		descending	central
MBON26	LAL167a	0.0048499284	0.00287372	0.0019762085	MBON26 thermohygro; appetitive		central	central	MBON
DNp27	LAL167a	0.0010553605	0.0	0.0010553605	DNp27 neuromodulatory		descending	central
MBON33	LAL167a	0.0009938839	0.0	0.0009938839	MBON33 visual, aversive		central	central	MBON
DNc02	LAL167a	0.0008327656	0.0	0.0008327656	DNc02 reproduction, feeding		descending	central
DNp50	LAL167a	0.0008264156	0.00012643114	0.0006999845	DNp50 backwards walking		descending	central
DNg22	LAL167a	0.0005627756	0.0	0.0005627756	DNg22 neuromodulatory		descending	central
DNg100	LAL167a	0.0012033295	0.0008428826	0.00036044692	DNg100 forward; walking		descending	central
LPT31	LAL167a	0.0039103013	0.0035528091	0.00035749213	LPT31 visual_vertical_widefieldmotion		visual_projection	central
LPT21	LAL167a	0.0011468533	0.00081063504	0.00033621828	LPT21 visual_horizontal_widefieldmotion		visual_projection	central
DNge138	LAL167a	0.0005245197	0.00024418876	0.00028033095	DNge138 neuromodulatory		descending	central
DNb02	LAL167a	0.0011571154	0.0010119345	0.00014518097	DNb02 turning		descending	central
AOTU019	LAL167a	0.0017791663	0.0016477224	0.00013144384	AOTU019 frontal visual field object detection; steer object towards midline; increase forward velocity		central	central
AOTU025	LAL167a	0.00012954671	0.0	0.00012954671	AOTU025 lateral visual field object detection; steer object towards midline		central	central
H2	LAL167a	0.0049098046	0.0047876937	0.00012211083	H2 visual_horizontal_widefieldmotion; visual		visual_projection	central
H1	LAL167a	0.00017770697	5.7560395e-05	0.00012014658	H1 visual_horizontal_widefieldmotion; visual		optic	central	bilateral
DNa04	LAL167a	0.00010111144	0.0	0.00010111144	DNa04 wing steering		descending	central
DNp09	LAL167a	0.00021610397	0.00012398318	9.21208e-05	DNp09 turning on unilateral activation; forward on bilateral activation; abdomen_curl; freezing		descending	central
Nod1	LAL167a	0.0021022442	0.0020245202	7.772399e-05	Nod1 visual_horizontal_widefield motion		visual_projection	central
LC9	LAL167a	7.2014765e-05	0.0	7.2014765e-05	LC9 visual_loom, visual_small_object; courtship; backward walking		visual_projection	central
DNg97	LAL167a	5.692065e-05	0.0	5.692065e-05	DNg97 forward; walking		descending	central
DNp32	LAL167a	0.0005181271	0.00046697777	5.114934e-05	DNp32 neuromodulatory		descending	central
SAD093	LAL167a	0.00043602745	0.00040789339	2.8134062e-05	SAD093 antennal grooming		central	central
VSm	LAL167a	5.6452925e-05	5.0731953e-05	5.7209727e-06	VSm visual_vertical_widefieldmotion		visual_projection	central
DNx02	LAL167a	0.0002522008	0.00024983293	2.3678876e-06	DNx02 neck_motor		sensory	central	unknown_sensory
DNa03	LAL167a	0.001314866	0.0013294448	-1.4578807e-05	DNa03 turning; walking		descending	central
VES041	LAL167a	0.00096567714	0.0009982905	-3.2613345e-05	VES041 inhibit flight saccade		central	central
oviIN	LAL167a	0.00072161644	0.00077097095	-4.935451e-05	oviIN oviposition		central	central
MBON20	LAL167a	0.0	5.6995585e-05	-5.6995585e-05	MBON20 aversive		central	central	MBON
DNge050	LAL167a	0.0	5.7522244e-05	-5.7522244e-05	DNge050 walking		descending	central
HSN	LAL167a	0.0	6.124962e-05	-6.124962e-05	HSN Horizontal flow; visual_horizontal_widefieldmotion; visual		visual_projection	central
MBON35	LAL167a	0.001624465	0.0016866229	-6.2157866e-05	MBON35 visual		central	central	MBON
MBON30	LAL167a	0.0	6.223889e-05	-6.223889e-05	MBON30 aversive		central	central	MBON
DNa12	LAL167a	0.0	6.493753e-05	-6.493753e-05	DNa12 abdomen_curl; abdomen_motion		descending	central
aMe3	LAL167a	0.0	6.57819e-05	-6.57819e-05	aMe3 input to clock neurons		visual_projection	central
DNa11	LAL167a	0.0	7.044555e-05	-7.044555e-05	DNa11 turning; walking		descending	central
JO-EDC	LAL167a	0.0	9.738163e-05	-9.738163e-05	JO-E static deflection (pull) of antenna; activation induces grooming and wing flapping		sensory	central	mechanosensory
DNg75	LAL167a	0.0	0.00011941255	-0.00011941255	DNg75 forward; walking		descending	central
LPT30	LAL167a	0.00022306434	0.00043428486	-0.00021122051	LPT30 visual_vertical_widefieldmotion		visual_projection	central
LPT28	LAL167a	0.0005825311	0.000814697	-0.00023216591	LPT28 visual_vertical_widefieldmotion		visual_projection	central
LPT26	LAL167a	0.0	0.00033072487	-0.00033072487	LPT26 visual_horizontal_widefieldmotion		visual_projection	central
JO-EVP	LAL167a	0.0	0.00037364516	-0.00037364516	JO-E static deflection (pull) of antenna; activation induces grooming and wing flapping		sensory	central	mechanosensory
DNa02	LAL167a	0.0005091967	0.00089301047	-0.00038381375	DNa02 ipsiversive, high gain steering; shorten stride of the inside leg		descending	central
HSE	LAL167a	0.00010830266	0.0004946171	-0.00038631444	HSE Horizontal flow; visual_horizontal_widefieldmotion; visual		visual_projection	central
JO-E	LAL167a	0.000109845576	0.00072511996	-0.00061527436	JO-E static deflection (pull) of antenna; activation induces grooming and wing flapping		sensory	central	mechanosensory
MBON31	LAL167a	0.00042223345	0.0010668165	-0.000644583	MBON31 aversive		central	central	MBON
LAL073	LAL167a	0.0005465434	0.0015471451	-0.0010006017	LAL073 bidirectional regulation of walking speed; scale odour-evoked run length		central	central
MBON32	LAL167a	0.0007080394	0.0018378112	-0.0011297718	MBON32 visual, aversive		central	central	MBON
JO-EVM	LAL167a	0.0	0.0011678606	-0.0011678606	JO-E static deflection (pull) of antenna; activation induces grooming and wing flapping; activation in flight; wing beat oscillation power in flight		sensory	central	mechanosensory
HSS	LAL167a	0.0011501035	0.0023254238	-0.0011753202	HSS Horizontal flow; visual_horizontal_widefieldmotion; visual		visual_projection	central
LPT04_HST	LAL167a	0.0018130664	0.0035497397	-0.0017366733	LPT04_HST visual_horizontal_widefieldmotion		visual_projection	central
Nod2	LAL167a	0.0010855544	0.002888852	-0.0018032977	Nod2 visual_horizontal_widefield motion		visual_projection	central
LPT22	LAL167a	0.0020711739	0.0042732554	-0.0022020815	LPT22 visual_horizontal_widefieldmotion		visual_projection	central
Nod5	LAL167b	0.006553753	0.0017582106	0.004795542	Nod5 visual_vertical_widefieldmotion		visual_projection	central
AOTU025	LAL167b	0.0032647904	0.0001987963	0.003065994	AOTU025 lateral visual field object detection; steer object towards midline		central	central
DNp50	LAL167b	0.003006906	0.00042477954	0.0025821265	DNp50 backwards walking		descending	central
MBON26	LAL167b	0.00478567	0.0029274258	0.0018582442	MBON26 thermohygro; appetitive		central	central	MBON
LPT42_Nod4	LAL167b	0.0022993886	0.0010645195	0.0012348691	LPT42_Nod4 visual_horizontal_widefieldmotion		visual_projection	central
Nod3	LAL167b	0.0017107984	0.0007403903	0.0009704081	Nod3 visual_horizontal_widefield motion		visual_projection	central
DNg34	LAL167b	0.0026087933	0.0018255513	0.00078324205	DNg34 neuromodulatory		descending	central
JO-E	LAL167b	0.0005068185	0.0	0.0005068185	JO-E static deflection (pull) of antenna; activation induces grooming and wing flapping		sensory	central	mechanosensory
DNg100	LAL167b	0.0015751129	0.001102865	0.00047224795	DNg100 forward; walking		descending	central
DNc02	LAL167b	0.00040154153	0.0	0.00040154153	DNc02 reproduction, feeding		descending	central
LPT21	LAL167b	0.000506841	0.00017880692	0.00032803408	LPT21 visual_horizontal_widefieldmotion		visual_projection	central
DNa02	LAL167b	0.0010229561	0.00072271226	0.00030024385	DNa02 ipsiversive, high gain steering; shorten stride of the inside leg		descending	central
MBON21	LAL167b	0.00022412998	0.0	0.00022412998	MBON21 appetitive		central	central	MBON
MBON27	LAL167b	0.000765822	0.0005749018	0.0001909202	MBON27 visual; appetitive		central	central	MBON
DNg22	LAL167b	0.00017046073	0.0	0.00017046073	DNg22 neuromodulatory		descending	central
DNg97	LAL167b	0.00014305144	0.0	0.00014305144	DNg97 forward; walking		descending	central
vCal1	LAL167b	7.443232e-05	0.0	7.443232e-05	vCal1 visual_vertical_widefieldmotion		visual_projection	central
MBON29	LAL167b	7.167473e-05	0.0	7.167473e-05	MBON29 appetitive		central	central	MBON
SAD093	LAL167b	0.00017602049	0.000108258886	6.7761604e-05	SAD093 antennal grooming		central	central
DNge150	LAL167b	5.931302e-05	0.0	5.931302e-05	DNge150 neuromodulatory		descending	central
DNc01	LAL167b	5.783406e-05	0.0	5.783406e-05	DNc01 enhances appetitive behaviour and food intake; sensitizes olfactory signaling;		descending	central
PPL102	LAL167b	5.6976172e-05	0.0	5.6976172e-05	PPL102 aversive		central	central	DAN
DNa11	LAL167b	0.00025593332	0.0002238257	3.2107622e-05	DNa11 turning; walking		descending	central
VSm	LAL167b	5.7484787e-05	5.1802694e-05	5.6820936e-06	VSm visual_vertical_widefieldmotion		visual_projection	central
DNb02	LAL167b	0.00044365114	0.00044528092	-1.6297854e-06	DNb02 turning		descending	central
DNp09	LAL167b	0.000222903	0.00022721101	-4.308007e-06	DNp09 turning on unilateral activation; forward on bilateral activation; abdomen_curl; freezing		descending	central
LPT30	LAL167b	0.00011885161	0.00013192072	-1.3069111e-05	LPT30 visual_vertical_widefieldmotion		visual_projection	central
DNp27	LAL167b	0.00017701072	0.00019600245	-1.8991734e-05	DNp27 neuromodulatory		descending	central
H1	LAL167b	6.292491e-05	8.950068e-05	-2.657577e-05	H1 visual_horizontal_widefieldmotion; visual		optic	central	bilateral
oviIN	LAL167b	0.0013856858	0.0014139637	-2.827798e-05	oviIN oviposition		central	central
DNge138	LAL167b	0.00038468826	0.0004142049	-2.951664e-05	DNge138 neuromodulatory		descending	central
DNp32	LAL167b	0.000749679	0.00079864863	-4.896964e-05	DNp32 neuromodulatory		descending	central
DNa01	LAL167b	0.0	5.1215287e-05	-5.1215287e-05	DNa01 ipsiversive, low gain steering; turning		descending	central
PFL3	LAL167b	0.0	5.3083582e-05	-5.3083582e-05	PFL3 compare allocentric heading vs. goal angles		central	central	CX
DNg75	LAL167b	0.0	5.601432e-05	-5.601432e-05	DNg75 forward; walking		descending	central
DNx02	LAL167b	0.00015361607	0.0002147583	-6.114223e-05	DNx02 neck_motor		sensory	central	unknown_sensory
HSE	LAL167b	0.0	8.384801e-05	-8.384801e-05	HSE Horizontal flow; visual_horizontal_widefieldmotion; visual		visual_projection	central
DNge053	LAL167b	0.0	8.437618e-05	-8.437618e-05	DNge053 walking		descending	central
MBON20	LAL167b	0.0	0.00010236727	-0.00010236727	MBON20 aversive		central	central	MBON
LPT26	LAL167b	0.0	0.00010639563	-0.00010639563	LPT26 visual_horizontal_widefieldmotion		visual_projection	central
LPT31	LAL167b	0.002147511	0.0022687644	-0.00012125331	LPT31 visual_vertical_widefieldmotion		visual_projection	central
DNa12	LAL167b	0.0	0.00013321242	-0.00013321242	DNa12 abdomen_curl; abdomen_motion		descending	central
AOTU019	LAL167b	0.0016454533	0.0017901682	-0.00014471496	AOTU019 frontal visual field object detection; steer object towards midline; increase forward velocity		central	central
DNa03	LAL167b	0.0012541634	0.0015025015	-0.0002483381	DNa03 turning; walking		descending	central
LPT28	LAL167b	0.00028931833	0.0005596202	-0.00027030188	LPT28 visual_vertical_widefieldmotion		visual_projection	central
Nod1	LAL167b	0.0007597351	0.0010844129	-0.0003246778	Nod1 visual_horizontal_widefield motion		visual_projection	central
MBON33	LAL167b	0.00071801245	0.0010975508	-0.0003795384	MBON33 visual, aversive		central	central	MBON
HSS	LAL167b	0.000775274	0.0012400015	-0.00046472752	HSS Horizontal flow; visual_horizontal_widefieldmotion; visual		visual_projection	central
Nod2	LAL167b	0.0006615958	0.0011342352	-0.0004726394	Nod2 visual_horizontal_widefield motion		visual_projection	central
MBON30	LAL167b	0.00032181494	0.00080947776	-0.00048766282	MBON30 aversive		central	central	MBON
MBON31	LAL167b	0.0006060868	0.0011324914	-0.0005264046	MBON31 aversive		central	central	MBON
H2	LAL167b	0.0031722991	0.0037570705	-0.0005847714	H2 visual_horizontal_widefieldmotion; visual		visual_projection	central
VES041	LAL167b	0.0016447487	0.0022961178	-0.0006513691	VES041 inhibit flight saccade		central	central
MBON35	LAL167b	0.003746444	0.0044547813	-0.0007083374	MBON35 visual		central	central	MBON
LPT04_HST	LAL167b	0.0013179798	0.0021697562	-0.00085177645	LPT04_HST visual_horizontal_widefieldmotion		visual_projection	central
LC9	LAL167b	0.0	0.0009853295	-0.0009853295	LC9 visual_loom, visual_small_object; courtship; backward walking		visual_projection	central
LPT22	LAL167b	0.0017588638	0.003100879	-0.0013420152	LPT22 visual_horizontal_widefieldmotion		visual_projection	central
MBON32	LAL167b	0.0011877889	0.0035120577	-0.0023242687	MBON32 visual, aversive		central	central	MBON
LAL073	LAL167b	0.0013678933	0.00462036	-0.003252467	LAL073 bidirectional regulation of walking speed; scale odour-evoked run length		central	central
Nod3	LAL168a	0.036481217	0.002169243	0.034311973	Nod3 visual_horizontal_widefield motion		visual_projection	central
Nod5	LAL168a	0.015841957	0.0022832945	0.0135586625	Nod5 visual_vertical_widefieldmotion		visual_projection	central
LPT42_Nod4	LAL168a	0.007777502	0.0019859886	0.0057915132	LPT42_Nod4 visual_horizontal_widefieldmotion		visual_projection	central
H2	LAL168a	0.011600332	0.0058334116	0.0057669207	H2 visual_horizontal_widefieldmotion; visual		visual_projection	central
LPT31	LAL168a	0.0063562533	0.00427977	0.0020764833	LPT31 visual_vertical_widefieldmotion		visual_projection	central
DNb02	LAL168a	0.0038459557	0.0020899642	0.0017559915	DNb02 turning		descending	central
LPT21	LAL168a	0.0024530916	0.0007657401	0.0016873514	LPT21 visual_horizontal_widefieldmotion		visual_projection	central
Nod1	LAL168a	0.002582799	0.0018033035	0.00077949546	Nod1 visual_horizontal_widefield motion		visual_projection	central
LPT23	LAL168a	0.00081102416	6.241853e-05	0.00074860564	LPT23 visual_horizontal_widefieldmotion		visual_projection	central
JO-E	LAL168a	0.00066098274	0.0	0.00066098274	JO-E static deflection (pull) of antenna; activation induces grooming and wing flapping		sensory	central	mechanosensory
DNg100	LAL168a	0.001241995	0.0006146279	0.0006273671	DNg100 forward; walking		descending	central
AOTU019	LAL168a	0.0017203046	0.0011970605	0.00052324415	AOTU019 frontal visual field object detection; steer object towards midline; increase forward velocity		central	central
DNp27	LAL168a	0.0004893056	0.0	0.0004893056	DNp27 neuromodulatory		descending	central
VES041	LAL168a	0.0011601858	0.000672532	0.00048765377	VES041 inhibit flight saccade		central	central
DNp09	LAL168a	0.0006082392	0.00018242354	0.00042581567	DNp09 turning on unilateral activation; forward on bilateral activation; abdomen_curl; freezing		descending	central
LPT04_HST	LAL168a	0.0035569048	0.0031661193	0.0003907855	LPT04_HST visual_horizontal_widefieldmotion		visual_projection	central
DNa04	LAL168a	0.00034089253	0.0	0.00034089253	DNa04 wing steering		descending	central
DNge138	LAL168a	0.0005160483	0.00018680011	0.00032924817	DNge138 neuromodulatory		descending	central
DNp32	LAL168a	0.00038931094	0.00010816292	0.000281148	DNp32 neuromodulatory		descending	central
DNa15	LAL168a	0.0002314963	0.0	0.0002314963	DNa15 turning; flight		descending	central
CB0916	LAL168a	0.00017889761	0.0	0.00017889761	CB0916 neck_control; neck_motor		motor	central
LC9	LAL168a	0.00013695043	0.0	0.00013695043	LC9 visual_loom, visual_small_object; courtship; backward walking		visual_projection	central
vCal1	LAL168a	0.0001311504	0.0	0.0001311504	vCal1 visual_vertical_widefieldmotion		visual_projection	central
DNp15	LAL168a	0.00026138537	0.00014727234	0.000114113034	DNp15 turning, walking, flight		descending	central
oviIN	LAL168a	0.0005468256	0.0004334838	0.00011334178	oviIN oviposition		central	central
DNg34	LAL168a	0.0010566367	0.0009443981	0.00011223857	DNg34 neuromodulatory		descending	central
DNge149	LAL168a	6.2010295e-05	0.0	6.2010295e-05	DNge149 neuromodulatory		descending	central
EPG	LAL168a	5.613161e-05	0.0	5.613161e-05	EPG heading direction		central	central	CX
MBON26	LAL168a	0.0005004483	0.0004555644	4.488387e-05	MBON26 thermohygro; appetitive		central	central	MBON
VSm	LAL168a	0.00048094714	0.0004726407	8.306437e-06	VSm visual_vertical_widefieldmotion		visual_projection	central
LPT49	LAL168a	0.00010961517	0.00010751835	2.0968146e-06	LPT49 visual_vertical_widefieldmotion		visual_projection	central
DNx02	LAL168a	0.0008890735	0.0008934885	-4.415051e-06	DNx02 neck_motor		sensory	central	unknown_sensory
LPT26	LAL168a	0.00024839558	0.0002619776	-1.358203e-05	LPT26 visual_horizontal_widefieldmotion		visual_projection	central
LPT30	LAL168a	0.00042680834	0.00048144354	-5.4635195e-05	LPT30 visual_vertical_widefieldmotion		visual_projection	central
DNc02	LAL168a	0.0	6.1611965e-05	-6.1611965e-05	DNc02 reproduction, feeding		descending	central
DNp28	LAL168a	0.0	6.6293585e-05	-6.6293585e-05	DNp28 ocellar		descending	central	ocellar
LPT27	LAL168a	5.535834e-05	0.0001245152	-6.915686e-05	LPT27 visual_vertical_widefieldmotion		visual_projection	central
DNb01	LAL168a	0.00040481333	0.00047577254	-7.095921e-05	DNb01 turning; flight		descending	central
SAD093	LAL168a	0.0003111791	0.00040358305	-9.240396e-05	SAD093 antennal grooming		central	central
VS7	LAL168a	0.0	0.00013675098	-0.00013675098	VS7 visual_vertical_widefieldmotion		visual_projection	central
HSN	LAL168a	9.668407e-05	0.00023471196	-0.00013802788	HSN Horizontal flow; visual_horizontal_widefieldmotion; visual		visual_projection	central
MBON33	LAL168a	0.0	0.00013923245	-0.00013923245	MBON33 visual, aversive		central	central	MBON
VS8	LAL168a	0.0	0.00014133927	-0.00014133927	VS8 visual_vertical_widefieldmotion		visual_projection	central
DNg75	LAL168a	0.00048949954	0.0006435725	-0.00015407294	DNg75 forward; walking		descending	central
HSS	LAL168a	0.001382069	0.0015981307	-0.00021606172	HSS Horizontal flow; visual_horizontal_widefieldmotion; visual		visual_projection	central
DNa12	LAL168a	6.0929728e-05	0.00029763533	-0.0002367056	DNa12 abdomen_curl; abdomen_motion		descending	central
LPT28	LAL168a	0.0015767441	0.0018233524	-0.00024660828	LPT28 visual_vertical_widefieldmotion		visual_projection	central
DNge152	LAL168a	0.0	0.00025882764	-0.00025882764	DNge152 neuromodulatory		descending	central
AOTU025	LAL168a	0.0	0.00041948602	-0.00041948602	AOTU025 lateral visual field object detection; steer object towards midline		central	central
H1	LAL168a	0.0	0.000479397	-0.000479397	H1 visual_horizontal_widefieldmotion; visual		optic	central	bilateral
MBON35	LAL168a	0.0006855801	0.0012427962	-0.0005572161	MBON35 visual		central	central	MBON
HSE	LAL168a	0.0002663362	0.0008978194	-0.0006314832	HSE Horizontal flow; visual_horizontal_widefieldmotion; visual		visual_projection	central
LAL073	LAL168a	0.0002577327	0.00097566383	-0.00071793114	LAL073 bidirectional regulation of walking speed; scale odour-evoked run length		central	central
DNa11	LAL168a	0.0003685116	0.0012241517	-0.0008556401	DNa11 turning; walking		descending	central
LPT50	LAL168a	0.00032852797	0.0012390749	-0.00091054686	LPT50 visual_vertical_widefieldmotion		visual_projection	central	bilateral
DNp50	LAL168a	0.00023198553	0.0013657468	-0.0011337614	DNp50 backwards walking		descending	central
LPT22	LAL168a	0.0020253086	0.004427661	-0.0024023526	LPT22 visual_horizontal_widefieldmotion		visual_projection	central
DNa03	LAL168a	0.0011054795	0.003903794	-0.0027983147	DNa03 turning; walking		descending	central
Nod2	LAL168a	0.0026012126	0.005481478	-0.0028802652	Nod2 visual_horizontal_widefield motion		visual_projection	central
DNa02	LAL168a	0.0010304409	0.00485049	-0.003820049	DNa02 ipsiversive, high gain steering; shorten stride of the inside leg		descending	central
Nod5	LAL168b	0.008789677	0.0025835028	0.0062061744	Nod5 visual_vertical_widefieldmotion		visual_projection	central
H2	LAL168b	0.010825712	0.005651946	0.005173766	H2 visual_horizontal_widefieldmotion; visual		visual_projection	central
EPG	LAL168b	0.002135694	0.00020390314	0.0019317908	EPG heading direction		central	central	CX
DNg34	LAL168b	0.0027979028	0.0008734252	0.0019244775	DNg34 neuromodulatory		descending	central
Nod1	LAL168b	0.0034509716	0.001616633	0.0018343385	Nod1 visual_horizontal_widefield motion		visual_projection	central
LPT31	LAL168b	0.0053488044	0.0036346607	0.0017141437	LPT31 visual_vertical_widefieldmotion		visual_projection	central
LPT04_HST	LAL168b	0.0045954473	0.0031208517	0.0014745956	LPT04_HST visual_horizontal_widefieldmotion		visual_projection	central
Nod2	LAL168b	0.0020253817	0.001069963	0.0009554187	Nod2 visual_horizontal_widefield motion		visual_projection	central
Nod3	LAL168b	0.0029397556	0.002075309	0.0008644466	Nod3 visual_horizontal_widefield motion		visual_projection	central
DNg100	LAL168b	0.0013882781	0.0006294876	0.00075879047	DNg100 forward; walking		descending	central
DNa15	LAL168b	0.0007337631	6.4118896e-05	0.0006696442	DNa15 turning; flight		descending	central
DNp50	LAL168b	0.0010171232	0.00035888847	0.00065823476	DNp50 backwards walking		descending	central
LPT26	LAL168b	0.0005278131	5.2729603e-05	0.0004750835	LPT26 visual_horizontal_widefieldmotion		visual_projection	central
HSS	LAL168b	0.0017165262	0.0012561947	0.00046033156	HSS Horizontal flow; visual_horizontal_widefieldmotion; visual		visual_projection	central
DNa04	LAL168b	0.00041577264	0.0	0.00041577264	DNa04 wing steering		descending	central
LPT30	LAL168b	0.00064402097	0.0002508402	0.00039318076	LPT30 visual_vertical_widefieldmotion		visual_projection	central
DNge138	LAL168b	0.0004686225	0.00012667305	0.00034194943	DNge138 neuromodulatory		descending	central
DNb02	LAL168b	0.0024644854	0.0021456676	0.0003188178	DNb02 turning		descending	central
LPT42_Nod4	LAL168b	0.002010203	0.0016951223	0.00031508063	LPT42_Nod4 visual_horizontal_widefieldmotion		visual_projection	central
LC9	LAL168b	0.00026195645	0.0	0.00026195645	LC9 visual_loom, visual_small_object; courtship; backward walking		visual_projection	central
DNp09	LAL168b	0.00042706914	0.00017840961	0.00024865952	DNp09 turning on unilateral activation; forward on bilateral activation; abdomen_curl; freezing		descending	central
MBON32	LAL168b	0.00030566912	6.725654e-05	0.00023841258	MBON32 visual, aversive		central	central	MBON
VES041	LAL168b	0.001097854	0.0008754374	0.0002224166	VES041 inhibit flight saccade		central	central
DNp15	LAL168b	0.0003305044	0.00012391194	0.00020659246	DNp15 turning, walking, flight		descending	central
DNp32	LAL168b	0.00046392943	0.00026026147	0.00020366797	DNp32 neuromodulatory		descending	central
MBON33	LAL168b	0.0008151233	0.00062391674	0.00019120658	MBON33 visual, aversive		central	central	MBON
DNp27	LAL168b	0.00018214853	0.0	0.00018214853	DNp27 neuromodulatory		descending	central
CB0916	LAL168b	0.00014343513	0.0	0.00014343513	CB0916 neck_control; neck_motor		motor	central
oviIN	LAL168b	0.0006752033	0.00054721185	0.00012799143	oviIN oviposition		central	central
DNge149	LAL168b	0.000116646435	0.0	0.000116646435	DNge149 neuromodulatory		descending	central
DNg104	LAL168b	0.000113485075	0.0	0.000113485075	DNg104 neuromodulatory		descending	central
DNa12	LAL168b	0.000108548804	0.0	0.000108548804	DNa12 abdomen_curl; abdomen_motion		descending	central
HSN	LAL168b	0.00013682326	5.9238002e-05	7.758526e-05	HSN Horizontal flow; visual_horizontal_widefieldmotion; visual		visual_projection	central
DNb01	LAL168b	0.00012920337	5.4050684e-05	7.515268e-05	DNb01 turning; flight		descending	central
SAD093	LAL168b	0.0004224246	0.0003476236	7.4801006e-05	SAD093 antennal grooming		central	central
LAL073	LAL168b	0.00057578454	0.000513273	6.2511535e-05	LAL073 bidirectional regulation of walking speed; scale odour-evoked run length		central	central
AOTU019	LAL168b	0.0013410891	0.001288007	5.3082127e-05	AOTU019 frontal visual field object detection; steer object towards midline; increase forward velocity		central	central
VSm	LAL168b	0.00037693838	0.0003507854	2.6152964e-05	VSm visual_vertical_widefieldmotion		visual_projection	central
LPT21	LAL168b	0.00065686443	0.0006362586	2.0605803e-05	LPT21 visual_horizontal_widefieldmotion		visual_projection	central
LPT28	LAL168b	0.0016927416	0.0017005547	-7.813098e-06	LPT28 visual_vertical_widefieldmotion		visual_projection	central
DNg75	LAL168b	0.00033433188	0.00035410136	-1.9769475e-05	DNg75 forward; walking		descending	central
LPT50	LAL168b	0.00028613737	0.00033009425	-4.3956883e-05	LPT50 visual_vertical_widefieldmotion		visual_projection	central	bilateral
DNae003	LAL168b	0.0	5.1799798e-05	-5.1799798e-05	DNae003 turning; walking		descending	central
DNc02	LAL168b	0.0	5.795625e-05	-5.795625e-05	DNc02 reproduction, feeding		descending	central
PFL3	LAL168b	0.0	7.2924704e-05	-7.2924704e-05	PFL3 compare allocentric heading vs. goal angles		central	central	CX
VS7	LAL168b	0.0	7.381125e-05	-7.381125e-05	VS7 visual_vertical_widefieldmotion		visual_projection	central
VS8	LAL168b	0.0	7.473716e-05	-7.473716e-05	VS8 visual_vertical_widefieldmotion		visual_projection	central
MBON26	LAL168b	0.00095335394	0.0010341145	-8.076057e-05	MBON26 thermohygro; appetitive		central	central	MBON
DNp01	LAL168b	0.0	8.6878805e-05	-8.6878805e-05	DNp01 escape_takeoff		descending	central
MBON27	LAL168b	0.0	0.00010805315	-0.00010805315	MBON27 visual; appetitive		central	central	MBON
PFL2	LAL168b	0.0	0.00010917455	-0.00010917455	PFL2 slowing & turning		central	central	CX
H1	LAL168b	0.0	0.00013623803	-0.00013623803	H1 visual_horizontal_widefieldmotion; visual		optic	central	bilateral
AOTU025	LAL168b	6.241555e-05	0.00020283046	-0.00014041491	AOTU025 lateral visual field object detection; steer object towards midline		central	central
JO-EDC	LAL168b	0.0	0.00014595843	-0.00014595843	JO-E static deflection (pull) of antenna; activation induces grooming and wing flapping		sensory	central	mechanosensory
DNx02	LAL168b	0.0007939298	0.0009855876	-0.0001916578	DNx02 neck_motor		sensory	central	unknown_sensory
vCal1	LAL168b	0.0	0.00020865578	-0.00020865578	vCal1 visual_vertical_widefieldmotion		visual_projection	central
DNa11	LAL168b	0.00018002698	0.0004217686	-0.00024174163	DNa11 turning; walking		descending	central
DNge152	LAL168b	0.0	0.00024429688	-0.00024429688	DNge152 neuromodulatory		descending	central
HSE	LAL168b	0.00027111045	0.00069865235	-0.0004275419	HSE Horizontal flow; visual_horizontal_widefieldmotion; visual		visual_projection	central
LPT22	LAL168b	0.0018021099	0.0023025621	-0.00050045224	LPT22 visual_horizontal_widefieldmotion		visual_projection	central
DNa02	LAL168b	0.0010385617	0.0017157459	-0.0006771842	DNa02 ipsiversive, high gain steering; shorten stride of the inside leg		descending	central
DNa03	LAL168b	0.0010136247	0.0017774457	-0.00076382095	DNa03 turning; walking		descending	central
JO-EVP	LAL168b	0.0	0.00083521754	-0.00083521754	JO-E static deflection (pull) of antenna; activation induces grooming and wing flapping		sensory	central	mechanosensory
JO-E	LAL168b	0.0	0.0012843556	-0.0012843556	JO-E static deflection (pull) of antenna; activation induces grooming and wing flapping		sensory	central	mechanosensory
MBON35	LAL168b	0.0015426052	0.0030117072	-0.001469102	MBON35 visual		central	central	MBON
JO-EVM	LAL168b	0.0	0.0022387595	-0.0022387595	JO-E static deflection (pull) of antenna; activation induces grooming and wing flapping; activation in flight; wing beat oscillation power in flight		sensory	central	mechanosensory
MBON35	LAL169	0.02555524	0.00940648	0.01614876	MBON35 visual		central	central	MBON
MBON27	LAL169	0.008545454	0.0026749982	0.0058704554	MBON27 visual; appetitive		central	central	MBON
MBON21	LAL169	0.0049575903	0.0004933319	0.0044642584	MBON21 appetitive		central	central	MBON
AOTU025	LAL169	0.004514305	0.0011746492	0.0033396557	AOTU025 lateral visual field object detection; steer object towards midline		central	central
PFL2	LAL169	0.0021874267	0.00022077735	0.0019666492	PFL2 slowing & turning		central	central	CX
DNa03	LAL169	0.002905555	0.0017944893	0.0011110657	DNa03 turning; walking		descending	central
LPT04_HST	LAL169	0.0015004377	0.0005333504	0.00096708734	LPT04_HST visual_horizontal_widefieldmotion		visual_projection	central
oviIN	LAL169	0.004890805	0.0040200725	0.0008707326	oviIN oviposition		central	central
MBON26	LAL169	0.0048050275	0.004066961	0.0007380666	MBON26 thermohygro; appetitive		central	central	MBON
DNg13	LAL169	0.00070126227	0.0	0.00070126227	DNg13 ipsiversive steering; turning; lengthen stride of outside leg		descending	central
MBON01	LAL169	0.0018111594	0.0011148287	0.0006963307	MBON01 appetitive		central	central	MBON
DNa02	LAL169	0.0007198299	0.00018150585	0.00053832406	DNa02 ipsiversive, high gain steering; shorten stride of the inside leg		descending	central
Nod5	LAL169	0.0013786355	0.0008739413	0.00050469424	Nod5 visual_vertical_widefieldmotion		visual_projection	central
DNa01	LAL169	0.00047694752	0.0	0.00047694752	DNa01 ipsiversive, low gain steering; turning		descending	central
lLN2F_b	LAL169	0.00067941996	0.00021484547	0.0004645745	lLN2F_b presynaptic global gain control		central	central	ALLN
DNp62	LAL169	0.0007608584	0.00035797627	0.00040288214	DNp62 neuromodulatory; hunger		descending	central
LPT42_Nod4	LAL169	0.00037939375	0.0	0.00037939375	LPT42_Nod4 visual_horizontal_widefieldmotion		visual_projection	central
DNa15	LAL169	0.0002674552	0.0	0.0002674552	DNa15 turning; flight		descending	central
il3LN6	LAL169	0.00022919467	0.0	0.00022919467	il3LN6 increase left-right contrast in DA1_lPN		central	central	ALLN
MBON05	LAL169	0.00080384314	0.00059805013	0.00020579301	MBON05 appetitive		central	central	MBON
Nod3	LAL169	0.00018019916	0.0	0.00018019916	Nod3 visual_horizontal_widefield motion		visual_projection	central
DNg34	LAL169	0.0013820017	0.001206523	0.00017547864	DNg34 neuromodulatory		descending	central
DNc02	LAL169	0.00015898251	0.0	0.00015898251	DNc02 reproduction, feeding		descending	central
DNg97	LAL169	0.00015898251	0.0	0.00015898251	DNg97 forward; walking		descending	central
DNc01	LAL169	0.00014025245	0.0	0.00014025245	DNc01 enhances appetitive behaviour and food intake; sensitizes olfactory signaling;		descending	central
MBON20	LAL169	0.000120087134	0.0	0.000120087134	MBON20 aversive		central	central	MBON
LPT31	LAL169	0.0001168204	0.0	0.0001168204	LPT31 visual_vertical_widefieldmotion		visual_projection	central
DNa04	LAL169	9.34813e-05	0.0	9.34813e-05	DNa04 wing steering		descending	central
DNp50	LAL169	0.00025016477	0.00016539576	8.476901e-05	DNp50 backwards walking		descending	central
HSS	LAL169	6.167368e-05	0.0	6.167368e-05	HSS Horizontal flow; visual_horizontal_widefieldmotion; visual		visual_projection	central
MBON30	LAL169	0.0015432083	0.0014895252	5.3683063e-05	MBON30 aversive		central	central	MBON
MBON03	LAL169	0.00010288971	5.122311e-05	5.16666e-05	MBON03 appetitive		central	central	MBON
pC1e	LAL169	0.00014025245	0.000112027374	2.8225077e-05	pC1e oviposition, vaginal_plate_opening, abdomen_curl, reproduction, sine_song, pulse_song, courtship, egg_laying, aggression		central	central
H2	LAL169	0.0014254323	0.0014222767	3.1555537e-06	H2 visual_horizontal_widefieldmotion; visual		visual_projection	central
MBON04	LAL169	0.00080220995	0.0008011272	1.0827789e-06	MBON04 appetitive		central	central	MBON
MBON29	LAL169	5.1634575e-05	5.2697542e-05	-1.0629665e-06	MBON29 appetitive		central	central	MBON
DNp32	LAL169	0.00070944056	0.0007325327	-2.3092143e-05	DNp32 neuromodulatory		descending	central
VA6_adPN	LAL169	0.0	5.2040294e-05	-5.2040294e-05	VA6_adPN yeasty/plant_matter		central	central	ALPN
DP1l_adPN	LAL169	0.0	5.2708674e-05	-5.2708674e-05	DP1l_adPN alcoholic_fermentation		central	central	ALPN
Nod2	LAL169	0.0	5.3790398e-05	-5.3790398e-05	Nod2 visual_horizontal_widefield motion		visual_projection	central
PPL101	LAL169	0.0	5.4262167e-05	-5.4262167e-05	PPL101 olfactory; aversive		central	central	DAN
MBON19	LAL169	0.0	5.5313205e-05	-5.5313205e-05	MBON19 visual; aversive		central	central	MBON
DNp10	LAL169	0.0	5.7205685e-05	-5.7205685e-05	DNp10 landing		descending	central
LPT22	LAL169	0.00080604583	0.00091510254	-0.00010905671	LPT22 visual_horizontal_widefieldmotion		visual_projection	central
DNg100	LAL169	0.0007597562	0.0008851215	-0.00012536533	DNg100 forward; walking		descending	central
Nod1	LAL169	0.00012602864	0.0002587969	-0.00013276827	Nod1 visual_horizontal_widefield motion		visual_projection	central
DNa12	LAL169	0.0	0.0002103143	-0.0002103143	DNa12 abdomen_curl; abdomen_motion		descending	central
DC1_adPN	LAL169	0.0	0.00021297685	-0.00021297685	DC1_adPN fruity/dangerous; citrus fruit detection for selective oviposition		central	central	ALPN
LPT28	LAL169	5.7764024e-05	0.00033274337	-0.00027497933	LPT28 visual_vertical_widefieldmotion		visual_projection	central
DP1m_adPN	LAL169	0.0	0.000278229	-0.000278229	DP1m_adPN alcoholic_fermentation		central	central	ALPN
MBON12	LAL169	0.0007888315	0.0011151352	-0.00032630365	MBON12 aversive		central	central	MBON
PPL102	LAL169	0.0	0.00032920955	-0.00032920955	PPL102 aversive		central	central	DAN
SMP550	LAL169	0.00041136605	0.0007978048	-0.00038643874	SMP550 oviposition; reproduction		central	central
MBON33	LAL169	0.0007726158	0.0012795689	-0.0005069531	MBON33 visual, aversive		central	central	MBON
DNa11	LAL169	0.000494707	0.0010215412	-0.00052683416	DNa11 turning; walking		descending	central
DNp09	LAL169	0.0	0.00056217966	-0.00056217966	DNp09 turning on unilateral activation; forward on bilateral activation; abdomen_curl; freezing		descending	central
pC1d	LAL169	5.017653e-05	0.000688832	-0.0006386555	pC1d oviposition, vaginal_plate_opening, abdomen_curl, reproduction, sine_song, pulse_song, courtship, egg_laying, aggression		central	central
LAL073	LAL169	0.0033614545	0.0040838406	-0.0007223862	LAL073 bidirectional regulation of walking speed; scale odour-evoked run length		central	central
MBON09	LAL169	0.00086433964	0.0017529228	-0.00088858313	MBON09 olfactory, visual; aversive		central	central	MBON
MBON31	LAL169	0.0013313015	0.0026945914	-0.0013632899	MBON31 aversive		central	central	MBON
VES041	LAL169	0.0034021493	0.010398904	-0.0069967546	VES041 inhibit flight saccade		central	central
PFL3	LAL169	0.0003263015	0.008806154	-0.008479852	PFL3 compare allocentric heading vs. goal angles		central	central	CX
AOTU019	LAL169	0.002228864	0.01703633	-0.014807466	AOTU019 frontal visual field object detection; steer object towards midline; increase forward velocity		central	central
MBON32	LAL169	0.00307295	0.060155198	-0.057082247	MBON32 visual, aversive		central	central	MBON
AOTU025	LAL170	0.010173334	0.00081551576	0.009357818	AOTU025 lateral visual field object detection; steer object towards midline		central	central
MBON35	LAL170	0.0073457668	0.005516737	0.00182903	MBON35 visual		central	central	MBON
LC10a	LAL170	0.0012585609	0.0	0.0012585609	LC10a visual_small_object; courtship; visual		visual_projection	central
MBON01	LAL170	0.0022026463	0.001213249	0.0009893973	MBON01 appetitive		central	central	MBON
Nod2	LAL170	0.0009828822	0.0	0.0009828822	Nod2 visual_horizontal_widefield motion		visual_projection	central
DNa02	LAL170	0.0010425469	0.00025600084	0.0007865461	DNa02 ipsiversive, high gain steering; shorten stride of the inside leg		descending	central
DNg100	LAL170	0.0017076797	0.0010275156	0.0006801641	DNg100 forward; walking		descending	central
lLN2F_b	LAL170	0.0009954849	0.00033319194	0.00066229294	lLN2F_b presynaptic global gain control		central	central	ALLN
Nod1	LAL170	0.00086244236	0.00022897917	0.0006334632	Nod1 visual_horizontal_widefield motion		visual_projection	central
MBON33	LAL170	0.0014264412	0.0007965567	0.00062988454	MBON33 visual, aversive		central	central	MBON
Nod5	LAL170	0.0012221038	0.00061598467	0.00060611917	Nod5 visual_vertical_widefieldmotion		visual_projection	central
MBON26	LAL170	0.007285369	0.0067263087	0.00055906037	MBON26 thermohygro; appetitive		central	central	MBON
LC10c	LAL170	0.00055089843	0.0	0.00055089843	LC10c visual_small_object		visual_projection	central
DNa03	LAL170	0.0017197815	0.001175634	0.00054414757	DNa03 turning; walking		descending	central
VSm	LAL170	0.00052212377	0.0	0.00052212377	VSm visual_vertical_widefieldmotion		visual_projection	central
LPT30	LAL170	0.00041852807	0.0	0.00041852807	LPT30 visual_vertical_widefieldmotion		visual_projection	central
H2	LAL170	0.0014036504	0.0010287383	0.00037491205	H2 visual_horizontal_widefieldmotion; visual		visual_projection	central
MBON21	LAL170	0.0007265006	0.00035361858	0.000372882	MBON21 appetitive		central	central	MBON
MBON27	LAL170	0.0026867879	0.002331106	0.00035568187	MBON27 visual; appetitive		central	central	MBON
LPT31	LAL170	0.00031396968	0.0	0.00031396968	LPT31 visual_vertical_widefieldmotion		visual_projection	central
pC1d	LAL170	0.0003533669	0.000105180035	0.00024818687	pC1d oviposition, vaginal_plate_opening, abdomen_curl, reproduction, sine_song, pulse_song, courtship, egg_laying, aggression		central	central
D_adPN	LAL170	0.00023889155	0.0	0.00023889155	D_adPN dangerous		central	central	ALPN
il3LN6	LAL170	0.000327033	0.00010271359	0.0002243194	il3LN6 increase left-right contrast in DA1_lPN		central	central	ALLN
LC10d	LAL170	0.00022204756	0.0	0.00022204756	LC10d visual_small_object		visual_projection	central
DNp50	LAL170	0.0006270368	0.00040771544	0.00021932134	DNp50 backwards walking		descending	central
DNp62	LAL170	0.00021109244	0.0	0.00021109244	DNp62 neuromodulatory; hunger		descending	central
DNg97	LAL170	0.0001629023	0.0	0.0001629023	DNg97 forward; walking		descending	central
MBON30	LAL170	0.0014289941	0.0012665518	0.00016244233	MBON30 aversive		central	central	MBON
VM2_adPN	LAL170	0.00014925373	0.0	0.00014925373	VM2_adPN fruity		central	central	ALPN
HSS	LAL170	0.00012936626	0.0	0.00012936626	HSS Horizontal flow; visual_horizontal_widefieldmotion; visual		visual_projection	central
MBON03	LAL170	0.00034569486	0.00023472049	0.000110974375	MBON03 appetitive		central	central	MBON
DNx02	LAL170	7.098078e-05	0.0	7.098078e-05	DNx02 neck_motor		sensory	central	unknown_sensory
LPT04_HST	LAL170	0.00032925274	0.00026284388	6.640886e-05	LPT04_HST visual_horizontal_widefieldmotion		visual_projection	central
LPT21	LAL170	5.809226e-05	0.0	5.809226e-05	LPT21 visual_horizontal_widefieldmotion		visual_projection	central
DNg104	LAL170	5.239703e-05	0.0	5.239703e-05	DNg104 neuromodulatory		descending	central
DNp27	LAL170	5.0743816e-05	0.0	5.0743816e-05	DNp27 neuromodulatory		descending	central
DNp09	LAL170	0.00023889155	0.00020009035	3.8801198e-05	DNp09 turning on unilateral activation; forward on bilateral activation; abdomen_curl; freezing		descending	central
MBON05	LAL170	0.0005515637	0.00053637585	1.5187834e-05	MBON05 appetitive		central	central	MBON
MBON20	LAL170	0.00017284541	0.00019067655	-1.7831146e-05	MBON20 aversive		central	central	MBON
LT52	LAL170	0.0	5.0466893e-05	-5.0466893e-05	LT52 detect leg movements during head grooming		visual_projection	central
DC2_adPN	LAL170	0.0	5.1081515e-05	-5.1081515e-05	DC2_adPN plant_matter		central	central	ALPN
DM4_adPN	LAL170	0.0	5.1347048e-05	-5.1347048e-05	DM4_adPN yeasty		central	central	ALPN
VM4_adPN	LAL170	0.0	5.270532e-05	-5.270532e-05	VM4_adPN decaying_fruit		central	central	ALPN
VA4_lPN	LAL170	0.0	5.7462996e-05	-5.7462996e-05	VA4_lPN yeasty		central	central	ALPN
PAM12	LAL170	0.0	5.8811383e-05	-5.8811383e-05	PAM12 appetitive_learning; appetitive		central	central	DAN
DA4l_adPN	LAL170	0.0	6.206927e-05	-6.206927e-05	DA4l_adPN bacterial metabolite indole detection; dangerous; olfactory		central	central	ALPN
VA7l_adPN	LAL170	0.0	6.425245e-05	-6.425245e-05	VA7l_adPN animal_matter		central	central	ALPN
M_l2PNm17	LAL170	0.0	6.608853e-05	-6.608853e-05	M_l2PNm17 rate of temperature change; thermo_hygro		central	central	ALPN
VC1_lPN	LAL170	0.0	7.413574e-05	-7.413574e-05	VC1_lPN plant_matter		central	central	ALPN
VC2_lPN	LAL170	0.0	7.596732e-05	-7.596732e-05	VC2_lPN yeasty		central	central	ALPN
M_smPNm1	LAL170	0.0	8.280663e-05	-8.280663e-05	M_smPNm1 thermo_hygro; thermosensory		central	central	ALPN
VP2_adPN	LAL170	0.0	0.000107720385	-0.000107720385	VP2_adPN hot-sensing		central	central	ALPN
VA1d_adPN	LAL170	0.0	0.00012114433	-0.00012114433	VA1d_adPN pheromones		central	central	ALPN
DNa11	LAL170	0.0002891733	0.00041209836	-0.00012292506	DNa11 turning; walking		descending	central
MBON10	LAL170	0.0	0.00012967364	-0.00012967364	MBON10 aversive		central	central	MBON
DL1_adPN	LAL170	0.0	0.00013441862	-0.00013441862	DL1_adPN fruity; respond to CO2		central	central	ALPN
VA3_adPN	LAL170	0.0	0.00013806904	-0.00013806904	VA3_adPN yeasty/fruity		central	central	ALPN
V_ilPN	LAL170	0.0	0.00016214652	-0.00016214652	V_ilPN alcoholic_fermentation; olfactory; CO2 aversion		central	central	ALPN
LC9	LAL170	0.0	0.00017024929	-0.00017024929	LC9 visual_loom, visual_small_object; courtship; backward walking		visual_projection	central
DNp32	LAL170	0.00080304005	0.000973323	-0.00017028296	DNp32 neuromodulatory		descending	central
MBON13	LAL170	0.0	0.00017505459	-0.00017505459	MBON13 aversive		central	central	MBON
SMP550	LAL170	0.00023672474	0.0004176502	-0.00018092548	SMP550 oviposition; reproduction		central	central
MBON31	LAL170	0.0021654745	0.0023475667	-0.00018209219	MBON31 aversive		central	central	MBON
VA2_adPN	LAL170	0.0	0.00018982108	-0.00018982108	VA2_adPN alcoholic_fermentation; vinegar attraction; phasic CO2 response; CO2 attraction		central	central	ALPN
DL5_adPN	LAL170	0.0	0.0001928541	-0.0001928541	DL5_adPN alcoholic_fermentation/dangerous/plant_matter		central	central	ALPN
oviIN	LAL170	0.0041258326	0.004319746	-0.00019391347	oviIN oviposition		central	central
MBON12	LAL170	0.0014521116	0.001650187	-0.00019807531	MBON12 aversive		central	central	MBON
VP1m_l2PN	LAL170	0.0	0.00019861723	-0.00019861723	VP1m_l2PN thermo_hygro		central	central	ALPN
DM1_lPN	LAL170	6.3344e-05	0.0002663916	-0.00020304762	DM1_lPN yeasty; vinegar attraction; phasic CO2 response; CO2 attraction		central	central	ALPN
MBON04	LAL170	0.0010442359	0.0013079507	-0.0002637148	MBON04 appetitive		central	central	MBON
VL2a_adPN	LAL170	5.0505354e-05	0.00032821106	-0.0002777057	VL2a_adPN decaying_fruit/plant_matter		central	central	ALPN
AOTU019	LAL170	0.0019742337	0.0022579734	-0.00028373976	AOTU019 frontal visual field object detection; steer object towards midline; increase forward velocity		central	central
VA6_adPN	LAL170	5.004758e-05	0.00034157134	-0.00029152376	VA6_adPN yeasty/plant_matter		central	central	ALPN
LPT42_Nod4	LAL170	0.0002434597	0.00056297384	-0.00031951413	LPT42_Nod4 visual_horizontal_widefieldmotion		visual_projection	central
VL2p_adPN	LAL170	6.8094836e-05	0.0004637711	-0.00039567627	VL2p_adPN decaying_fruit/animal_matter		central	central	ALPN
DP1m_adPN	LAL170	0.00014230344	0.00053984777	-0.00039754433	DP1m_adPN alcoholic_fermentation		central	central	ALPN
PFL2	LAL170	0.0	0.0004052628	-0.0004052628	PFL2 slowing & turning		central	central	CX
VP1d+VP4_l2PN1	LAL170	0.0	0.0004119782	-0.0004119782	VP1d+VP4_l2PN1 evaporation_dry_olf		central	central	ALPN
DP1l_adPN	LAL170	6.216746e-05	0.00047564975	-0.00041348228	DP1l_adPN alcoholic_fermentation		central	central	ALPN
PPL101	LAL170	0.0	0.00044697974	-0.00044697974	PPL101 olfactory; aversive		central	central	DAN
DC1_adPN	LAL170	5.7516216e-05	0.00052260194	-0.00046508573	DC1_adPN fruity/dangerous; citrus fruit detection for selective oviposition		central	central	ALPN
PPL102	LAL170	0.0	0.00046645632	-0.00046645632	PPL102 aversive		central	central	DAN
DNg34	LAL170	0.001472337	0.002087183	-0.000614846	DNg34 neuromodulatory		descending	central
LAL073	LAL170	0.0019058052	0.0025728322	-0.00066702696	LAL073 bidirectional regulation of walking speed; scale odour-evoked run length		central	central
VES041	LAL170	0.0024831463	0.003229385	-0.00074623874	VES041 inhibit flight saccade		central	central
MBON09	LAL170	0.0009976091	0.001767625	-0.0007700159	MBON09 olfactory, visual; aversive		central	central	MBON
Nod3	LAL170	0.0	0.0010237079	-0.0010237079	Nod3 visual_horizontal_widefield motion		visual_projection	central
LPT22	LAL170	0.0012649274	0.0038152272	-0.0025502997	LPT22 visual_horizontal_widefieldmotion		visual_projection	central
PFL3	LAL170	0.0	0.002953847	-0.002953847	PFL3 compare allocentric heading vs. goal angles		central	central	CX
MBON32	LAL170	0.0032551202	0.092645675	-0.08939055	MBON32 visual, aversive		central	central	MBON
MBON26	LAL171,LAL172	0.23709343	0.027804384	0.20928904	MBON26 thermohygro; appetitive		central	central	MBON
MBON27	LAL171,LAL172	0.010925727	0.0022961358	0.008629591	MBON27 visual; appetitive		central	central	MBON
MBON21	LAL171,LAL172	0.0048302817	0.00075228245	0.0040779994	MBON21 appetitive		central	central	MBON
MBON29	LAL171,LAL172	0.0024334195	0.0002803229	0.0021530965	MBON29 appetitive		central	central	MBON
DNa03	LAL171,LAL172	0.0025340135	0.000705882	0.0018281315	DNa03 turning; walking		descending	central
LPT22	LAL171,LAL172	0.002509836	0.0007052597	0.0018045765	LPT22 visual_horizontal_widefieldmotion		visual_projection	central
HRN_VP4	LAL171,LAL172	0.0009868405	0.0	0.0009868405	HRN_VP4 dry sensing		sensory	central	hygrosensory
MBON01	LAL171,LAL172	0.0031349603	0.0022869764	0.0008479839	MBON01 appetitive		central	central	MBON
MBON05	LAL171,LAL172	0.0017339787	0.00096222514	0.0007717536	MBON05 appetitive		central	central	MBON
VP2_adPN	LAL171,LAL172	0.0014448122	0.0007105486	0.00073426357	VP2_adPN hot-sensing		central	central	ALPN
DNg34	LAL171,LAL172	0.0017244719	0.0011664141	0.0005580578	DNg34 neuromodulatory		descending	central
AOTU025	LAL171,LAL172	0.00041486614	0.0	0.00041486614	AOTU025 lateral visual field object detection; steer object towards midline		central	central
Nod2	LAL171,LAL172	0.0003661774	0.0	0.0003661774	Nod2 visual_horizontal_widefield motion		visual_projection	central
VP1m+VP5_ilPN	LAL171,LAL172	0.0009484676	0.0005988789	0.0003495887	VP1m+VP5_ilPN humid; hygrosensory		central	central	ALPN
M_l2PNm16	LAL171,LAL172	0.0005665705	0.00022827121	0.0003382993	M_l2PNm16 rate of temperaure change		central	central	ALPN
PAM13	LAL171,LAL172	0.00033298385	0.0	0.00033298385	PAM13 appetitive_learning; appetitive		central	central	DAN
V_ilPN	LAL171,LAL172	0.001240601	0.00093066704	0.0003099339	V_ilPN alcoholic_fermentation; olfactory; CO2 aversion		central	central	ALPN
LPT30	LAL171,LAL172	0.00029828938	2.6082078e-05	0.0002722073	LPT30 visual_vertical_widefieldmotion		visual_projection	central
Nod5	LAL171,LAL172	0.00047946261	0.00020739292	0.0002720697	Nod5 visual_vertical_widefieldmotion		visual_projection	central
VP3+VP1l_ivPN	LAL171,LAL172	0.0011254445	0.00085654145	0.0002689031	VP3+VP1l_ivPN cooling		central	central	ALPN
PAM06	LAL171,LAL172	0.00024403368	0.0	0.00024403368	PAM06 appetitive_learning; appetitive		central	central	DAN
MBON33	LAL171,LAL172	0.00023228265	2.5812456e-05	0.0002064702	MBON33 visual, aversive		central	central	MBON
DNg100	LAL171,LAL172	0.00031286012	0.00011231481	0.00020054531	DNg100 forward; walking		descending	central
MBON03	LAL171,LAL172	0.0021993106	0.0020181872	0.00018112338	MBON03 appetitive		central	central	MBON
DNp62	LAL171,LAL172	0.0001619423	0.0	0.0001619423	DNp62 neuromodulatory; hunger		descending	central
DNa02	LAL171,LAL172	0.00018472155	4.1449577e-05	0.00014327197	DNa02 ipsiversive, high gain steering; shorten stride of the inside leg		descending	central
DNp50	LAL171,LAL172	0.0002887634	0.00014761	0.0001411534	DNp50 backwards walking		descending	central
DNp29	LAL171,LAL172	0.00011911255	0.0	0.00011911255	DNp29 neuromodulatory (dNPF), stimulation mimics food-deprivation; abdomen grooming		descending	central
DNp32	LAL171,LAL172	0.0006520235	0.00053330004	0.00011872343	DNp32 neuromodulatory		descending	central
pC1d	LAL171,LAL172	0.00017035668	5.5154123e-05	0.00011520256	pC1d oviposition, vaginal_plate_opening, abdomen_curl, reproduction, sine_song, pulse_song, courtship, egg_laying, aggression		central	central
VP1l+VP3_ilPN	LAL171,LAL172	0.00010983808	0.0	0.00010983808	VP1l+VP3_ilPN cooling		central	central	ALPN
Nod1	LAL171,LAL172	0.0005180275	0.00042143388	9.6593634e-05	Nod1 visual_horizontal_widefield motion		visual_projection	central
MBON04	LAL171,LAL172	0.0025305883	0.0024471362	8.345209e-05	MBON04 appetitive		central	central	MBON
DNp30	LAL171,LAL172	7.913897e-05	0.0	7.913897e-05	DNp30 neuromodulatory; hunger		descending	central
DNp15	LAL171,LAL172	7.913897e-05	0.0	7.913897e-05	DNp15 turning, walking, flight		descending	central
il3LN6	LAL171,LAL172	0.00082004943	0.000755441	6.460841e-05	il3LN6 increase left-right contrast in DA1_lPN		central	central	ALLN
VL2p_adPN	LAL171,LAL172	0.0010045688	0.00094205374	6.251503e-05	VL2p_adPN decaying_fruit/animal_matter		central	central	ALPN
LPT31	LAL171,LAL172	5.520293e-05	0.0	5.520293e-05	LPT31 visual_vertical_widefieldmotion		visual_projection	central
DNb02	LAL171,LAL172	5.3263742e-05	0.0	5.3263742e-05	DNb02 turning		descending	central
MBON02	LAL171,LAL172	5.2208634e-05	0.0	5.2208634e-05	MBON02 appetitive		central	central	MBON
MBON28	LAL171,LAL172	0.00024928813	0.0002177004	3.1587726e-05	MBON28 aversive		central	central	MBON
HSS	LAL171,LAL172	2.5588262e-05	0.0	2.5588262e-05	HSS Horizontal flow; visual_horizontal_widefieldmotion; visual		visual_projection	central
VP1m_l2PN	LAL171,LAL172	0.00043889653	0.00042185525	1.7041282e-05	VP1m_l2PN thermo_hygro		central	central	ALPN
H2	LAL171,LAL172	0.00075370684	0.0007386336	1.5073223e-05	H2 visual_horizontal_widefieldmotion; visual		visual_projection	central
VC1_lPN	LAL171,LAL172	0.00010715208	0.000112754235	-5.6021527e-06	VC1_lPN plant_matter		central	central	ALPN
VP1d+VP4_l2PN1	LAL171,LAL172	0.0006981843	0.00073913747	-4.0953164e-05	VP1d+VP4_l2PN1 evaporation_dry_olf		central	central	ALPN
VA4_lPN	LAL171,LAL172	0.0	5.1860454e-05	-5.1860454e-05	VA4_lPN yeasty		central	central	ALPN
VP2+VC5_l2PN	LAL171,LAL172	0.0	5.3757853e-05	-5.3757853e-05	VP2+VC5_l2PN heating_unknown; thermosensory		central	central	ALPN
MBON15-like	LAL171,LAL172	0.0	6.2559004e-05	-6.2559004e-05	MBON15-like aversive		central	central	MBON
MBON35	LAL171,LAL172	0.0026684734	0.002741041	-7.256749e-05	MBON35 visual		central	central	MBON
VA7l_adPN	LAL171,LAL172	0.0	7.598614e-05	-7.598614e-05	VA7l_adPN animal_matter		central	central	ALPN
VC2_lPN	LAL171,LAL172	0.0	7.6697324e-05	-7.6697324e-05	VC2_lPN yeasty		central	central	ALPN
DNg22	LAL171,LAL172	0.0	8.222404e-05	-8.222404e-05	DNg22 neuromodulatory		descending	central
CB2842	LAL171,LAL172	0.0	8.345212e-05	-8.345212e-05	CB2842 aversive memory retrieval; innate olfactory approach		central	central
lLN2P_c	LAL171,LAL172	0.0	9.897793e-05	-9.897793e-05	lLN2P_c postsynaptic PN inhibition, intra-glomerular gain control		central	central	ALLN
VA6_adPN	LAL171,LAL172	0.0007375336	0.0008401283	-0.00010259467	VA6_adPN yeasty/plant_matter		central	central	ALPN
VL2a_adPN	LAL171,LAL172	0.00061004556	0.000715277	-0.00010523142	VL2a_adPN decaying_fruit/plant_matter		central	central	ALPN
VL1_vPN	LAL171,LAL172	0.0	0.00011992934	-0.00011992934	VL1_vPN decaying_fruit		central	central	ALPN
LPT04_HST	LAL171,LAL172	5.989649e-05	0.00018363472	-0.00012373822	LPT04_HST visual_horizontal_widefieldmotion		visual_projection	central
DL1_adPN	LAL171,LAL172	0.0	0.00013030972	-0.00013030972	DL1_adPN fruity; respond to CO2		central	central	ALPN
CB3198	LAL171,LAL172	0.0	0.00014628955	-0.00014628955	CB3198 aversive memory retrieval; innate olfactory approach		central	central
MBON13	LAL171,LAL172	0.0010653767	0.0012203672	-0.00015499047	MBON13 aversive		central	central	MBON
PPL102	LAL171,LAL172	5.744672e-05	0.00022305829	-0.00016561156	PPL102 aversive		central	central	DAN
VP3+_vPN	LAL171,LAL172	0.0	0.00017406161	-0.00017406161	VP3+_vPN non-adapting, absolute cold sensing; cold ON response		central	central	ALPN
DM4_adPN	LAL171,LAL172	0.0002569531	0.0004316092	-0.0001746561	DM4_adPN yeasty		central	central	ALPN
DL5_adPN	LAL171,LAL172	0.00020437679	0.00037924317	-0.00017486638	DL5_adPN alcoholic_fermentation/dangerous/plant_matter		central	central	ALPN
VL1_ilPN	LAL171,LAL172	0.00024056432	0.00043217815	-0.00019161383	VL1_ilPN decaying_fruit		central	central	ALPN
LPT21	LAL171,LAL172	0.0	0.00022473691	-0.00022473691	LPT21 visual_horizontal_widefieldmotion		visual_projection	central
M_smPNm1	LAL171,LAL172	0.0	0.00022667756	-0.00022667756	M_smPNm1 thermo_hygro; thermosensory		central	central	ALPN
lLN2P_b	LAL171,LAL172	0.0	0.00023058646	-0.00023058646	lLN2P_b intra-glomerular gain control		central	central	ALLN
VA2_adPN	LAL171,LAL172	0.00032943016	0.0005920691	-0.00026263896	VA2_adPN alcoholic_fermentation; vinegar attraction; phasic CO2 response; CO2 attraction		central	central	ALPN
DP1l_adPN	LAL171,LAL172	0.0008107041	0.0010762752	-0.00026557117	DP1l_adPN alcoholic_fermentation		central	central	ALPN
DC1_adPN	LAL171,LAL172	0.0006016421	0.0009125984	-0.00031095627	DC1_adPN fruity/dangerous; citrus fruit detection for selective oviposition		central	central	ALPN
VP4+VL1_l2PN	LAL171,LAL172	0.0	0.00031617895	-0.00031617895	VP4+VL1_l2PN dry; thermohygro		central	central	ALPN
SMP550	LAL171,LAL172	0.00039012881	0.0007153115	-0.0003251827	SMP550 oviposition; reproduction		central	central
CB2977	LAL171,LAL172	0.0	0.00032890428	-0.00032890428	CB2977 aversive memory retrieval; innate olfactory approach		central	central
MBON11	LAL171,LAL172	0.00046695117	0.00085124973	-0.00038429856	MBON11 hunger; aversive		central	central	MBON
LPT42_Nod4	LAL171,LAL172	0.0	0.0004135042	-0.0004135042	LPT42_Nod4 visual_horizontal_widefieldmotion		visual_projection	central
DP1m_adPN	LAL171,LAL172	0.0008498273	0.0013292541	-0.00047942682	DP1m_adPN alcoholic_fermentation		central	central	ALPN
DM1_lPN	LAL171,LAL172	0.00048815538	0.00097235985	-0.00048420447	DM1_lPN yeasty; vinegar attraction; phasic CO2 response; CO2 attraction		central	central	ALPN
MBON09	LAL171,LAL172	0.0023213648	0.0028577524	-0.00053638755	MBON09 olfactory, visual; aversive		central	central	MBON
LAL073	LAL171,LAL172	0.0014896583	0.002042243	-0.00055258477	LAL073 bidirectional regulation of walking speed; scale odour-evoked run length		central	central
PPL101	LAL171,LAL172	0.00022055654	0.0008759723	-0.0006554158	PPL101 olfactory; aversive		central	central	DAN
MBON12	LAL171,LAL172	0.002828786	0.0035600183	-0.00073123234	MBON12 aversive		central	central	MBON
lLN2F_b	LAL171,LAL172	0.002245096	0.0031425355	-0.00089743943	lLN2F_b presynaptic global gain control		central	central	ALLN
AOTU019	LAL171,LAL172	0.00078290846	0.0018485999	-0.0010656915	AOTU019 frontal visual field object detection; steer object towards midline; increase forward velocity		central	central
VES041	LAL171,LAL172	0.0013403504	0.002659546	-0.0013191956	VES041 inhibit flight saccade		central	central
MBON10	LAL171,LAL172	5.887611e-05	0.0015562907	-0.0014974145	MBON10 aversive		central	central	MBON
Nod3	LAL171,LAL172	0.0	0.0016085537	-0.0016085537	Nod3 visual_horizontal_widefield motion		visual_projection	central
oviIN	LAL171,LAL172	0.0041736485	0.008210237	-0.0040365886	oviIN oviposition		central	central
MBON30	LAL171,LAL172	0.0016776406	0.0066703456	-0.004992705	MBON30 aversive		central	central	MBON
MBON31	LAL171,LAL172	0.0073833647	0.072114475	-0.06473111	MBON31 aversive		central	central	MBON
MBON32	LAL171,LAL172	0.005426494	0.09842172	-0.09299523	MBON32 visual, aversive		central	central	MBON
MBON26	LAL173,LAL174	0.14273918	0.014538298	0.12820087	MBON26 thermohygro; appetitive		central	central	MBON
MBON27	LAL173,LAL174	0.016581913	0.0019836896	0.014598224	MBON27 visual; appetitive		central	central	MBON
DNa03	LAL173,LAL174	0.004839484	0.00093663996	0.0039028442	DNa03 turning; walking		descending	central
DNp29	LAL173,LAL174	0.00294339	0.00012799492	0.0028153951	DNp29 neuromodulatory (dNPF), stimulation mimics food-deprivation; abdomen grooming		descending	central
MBON21	LAL173,LAL174	0.0028390195	0.00046730187	0.0023717177	MBON21 appetitive		central	central	MBON
MBON29	LAL173,LAL174	0.0014032515	5.2194548e-05	0.001351057	MBON29 appetitive		central	central	MBON
AOTU025	LAL173,LAL174	0.0015850868	0.000285345	0.0012997418	AOTU025 lateral visual field object detection; steer object towards midline		central	central
MBON01	LAL173,LAL174	0.0028233924	0.0020671883	0.0007562041	MBON01 appetitive		central	central	MBON
MBON05	LAL173,LAL174	0.0013987691	0.0008239453	0.0005748238	MBON05 appetitive		central	central	MBON
MBON03	LAL173,LAL174	0.0020628606	0.0015239755	0.0005388851	MBON03 appetitive		central	central	MBON
DNp62	LAL173,LAL174	0.00042143223	0.0	0.00042143223	DNp62 neuromodulatory; hunger		descending	central
Nod5	LAL173,LAL174	0.00037251916	0.0	0.00037251916	Nod5 visual_vertical_widefieldmotion		visual_projection	central
lLN2F_b	LAL173,LAL174	0.0018550614	0.0014861834	0.000368878	lLN2F_b presynaptic global gain control		central	central	ALLN
pC1d	LAL173,LAL174	0.0003650528	0.0	0.0003650528	pC1d oviposition, vaginal_plate_opening, abdomen_curl, reproduction, sine_song, pulse_song, courtship, egg_laying, aggression		central	central
DNa02	LAL173,LAL174	0.0003219358	6.24107e-05	0.0002595251	DNa02 ipsiversive, high gain steering; shorten stride of the inside leg		descending	central
VP2_adPN	LAL173,LAL174	0.0010131092	0.00076289015	0.00025021908	VP2_adPN hot-sensing		central	central	ALPN
DNg100	LAL173,LAL174	0.00084718	0.0006322785	0.00021490152	DNg100 forward; walking		descending	central
MBON33	LAL173,LAL174	0.0006325472	0.00043364934	0.00019889785	MBON33 visual, aversive		central	central	MBON
il3LN6	LAL173,LAL174	0.0007365484	0.0005575113	0.0001790371	il3LN6 increase left-right contrast in DA1_lPN		central	central	ALLN
DNp32	LAL173,LAL174	0.0009130672	0.0007542101	0.00015885709	DNp32 neuromodulatory		descending	central
PAM06	LAL173,LAL174	0.00014465611	0.0	0.00014465611	PAM06 appetitive_learning; appetitive		central	central	DAN
V_ilPN	LAL173,LAL174	0.0009825674	0.0008492157	0.00013335171	V_ilPN alcoholic_fermentation; olfactory; CO2 aversion		central	central	ALPN
VSm	LAL173,LAL174	0.00011055861	0.0	0.00011055861	VSm visual_vertical_widefieldmotion		visual_projection	central
DNp42	LAL173,LAL174	0.0001105487	0.0	0.0001105487	DNp42 backing up; geosmin avoidance		descending	central
H2	LAL173,LAL174	0.00026630677	0.00016937044	9.693633e-05	H2 visual_horizontal_widefieldmotion; visual		visual_projection	central
Nod1	LAL173,LAL174	8.441014e-05	0.0	8.441014e-05	Nod1 visual_horizontal_widefield motion		visual_projection	central
MBON17-like	LAL173,LAL174	8.208486e-05	0.0	8.208486e-05	MBON17-like aversive		central	central	MBON
LPT30	LAL173,LAL174	4.7236004e-05	0.0	4.7236004e-05	LPT30 visual_vertical_widefieldmotion		visual_projection	central
MBON20	LAL173,LAL174	2.9392837e-05	0.0	2.9392837e-05	MBON20 aversive		central	central	MBON
MBON35	LAL173,LAL174	0.002628401	0.0025995756	2.8825365e-05	MBON35 visual		central	central	MBON
VP3+VP1l_ivPN	LAL173,LAL174	0.0007869415	0.00077873067	8.210831e-06	VP3+VP1l_ivPN cooling		central	central	ALPN
LPT04_HST	LAL173,LAL174	3.232825e-05	2.7696358e-05	4.631893e-06	LPT04_HST visual_horizontal_widefieldmotion		visual_projection	central
MBON12	LAL173,LAL174	0.0029502092	0.00297359	-2.3380853e-05	MBON12 aversive		central	central	MBON
VL1_vPN	LAL173,LAL174	0.0	2.5104016e-05	-2.5104016e-05	VL1_vPN decaying_fruit		central	central	ALPN
DNge138	LAL173,LAL174	0.0	2.5297497e-05	-2.5297497e-05	DNge138 neuromodulatory		descending	central
PPL102	LAL173,LAL174	5.711714e-05	8.247159e-05	-2.535445e-05	PPL102 aversive		central	central	DAN
VA7l_adPN	LAL173,LAL174	0.0	2.562318e-05	-2.562318e-05	VA7l_adPN animal_matter		central	central	ALPN
DNp28	LAL173,LAL174	0.0	2.6138474e-05	-2.6138474e-05	DNp28 ocellar		descending	central	ocellar
DNa11	LAL173,LAL174	0.0	5.0746356e-05	-5.0746356e-05	DNa11 turning; walking		descending	central
VP1m+VP5_ilPN	LAL173,LAL174	0.00048896647	0.0005412415	-5.227502e-05	VP1m+VP5_ilPN humid; hygrosensory		central	central	ALPN
VA3_adPN	LAL173,LAL174	0.0	5.5956465e-05	-5.5956465e-05	VA3_adPN yeasty/fruity		central	central	ALPN
Nod3	LAL173,LAL174	0.0	7.8976125e-05	-7.8976125e-05	Nod3 visual_horizontal_widefield motion		visual_projection	central
MBON15-like	LAL173,LAL174	0.0	8.213865e-05	-8.213865e-05	MBON15-like aversive		central	central	MBON
DNb06	LAL173,LAL174	0.0	8.922745e-05	-8.922745e-05	DNb06 contraversive steering; turning		descending	central
VC1_lPN	LAL173,LAL174	5.2635973e-05	0.00015840275	-0.000105766776	VC1_lPN plant_matter		central	central	ALPN
DNb05	LAL173,LAL174	0.0	0.00011919772	-0.00011919772	DNb05 ipsiversive steering; turning		descending	central
VC2_lPN	LAL173,LAL174	0.0	0.00013028875	-0.00013028875	VC2_lPN yeasty		central	central	ALPN
DL1_adPN	LAL173,LAL174	0.0	0.00013273221	-0.00013273221	DL1_adPN fruity; respond to CO2		central	central	ALPN
CB2842	LAL173,LAL174	0.0	0.00013734316	-0.00013734316	CB2842 aversive memory retrieval; innate olfactory approach		central	central
M_l2PNm17	LAL173,LAL174	0.0	0.00015102749	-0.00015102749	M_l2PNm17 rate of temperature change; thermo_hygro		central	central	ALPN
JO-C	LAL173,LAL174	0.0	0.00016870868	-0.00016870868	JO-C static deflection (push) of antenna; activation induces grooming & wing flapping; wing beat oscillation power in flight		sensory	central	mechanosensory
VS7	LAL173,LAL174	0.0	0.00017454433	-0.00017454433	VS7 visual_vertical_widefieldmotion		visual_projection	central
DM4_adPN	LAL173,LAL174	0.00018221876	0.00036398438	-0.00018176562	DM4_adPN yeasty		central	central	ALPN
DNg34	LAL173,LAL174	0.001666578	0.0018654319	-0.0001988539	DNg34 neuromodulatory		descending	central
MBON09	LAL173,LAL174	0.002166874	0.0023720327	-0.00020515872	MBON09 olfactory, visual; aversive		central	central	MBON
VL2p_adPN	LAL173,LAL174	0.0005934979	0.000803972	-0.00021047413	VL2p_adPN decaying_fruit/animal_matter		central	central	ALPN
VP1d+VP4_l2PN1	LAL173,LAL174	0.00037046027	0.0005897032	-0.00021924294	VP1d+VP4_l2PN1 evaporation_dry_olf		central	central	ALPN
MBON13	LAL173,LAL174	0.0010012912	0.0012222382	-0.00022094697	MBON13 aversive		central	central	MBON
CB3198	LAL173,LAL174	0.0	0.00022691638	-0.00022691638	CB3198 aversive memory retrieval; innate olfactory approach		central	central
M_smPNm1	LAL173,LAL174	0.0	0.00023670003	-0.00023670003	M_smPNm1 thermo_hygro; thermosensory		central	central	ALPN
VP1m_l2PN	LAL173,LAL174	0.00011296523	0.00035747804	-0.0002445128	VP1m_l2PN thermo_hygro		central	central	ALPN
MBON11	LAL173,LAL174	0.00018207227	0.00043440028	-0.000252328	MBON11 hunger; aversive		central	central	MBON
DL5_adPN	LAL173,LAL174	8.6118e-05	0.00034484564	-0.00025872764	DL5_adPN alcoholic_fermentation/dangerous/plant_matter		central	central	ALPN
VL2a_adPN	LAL173,LAL174	0.0002584128	0.0005304777	-0.00027206488	VL2a_adPN decaying_fruit/plant_matter		central	central	ALPN
MBON04	LAL173,LAL174	0.0016990105	0.001981422	-0.00028241158	MBON04 appetitive		central	central	MBON
VA6_adPN	LAL173,LAL174	0.00032493478	0.00066034496	-0.00033541018	VA6_adPN yeasty/plant_matter		central	central	ALPN
VA2_adPN	LAL173,LAL174	0.0001539546	0.00051013613	-0.00035618152	VA2_adPN alcoholic_fermentation; vinegar attraction; phasic CO2 response; CO2 attraction		central	central	ALPN
DC1_adPN	LAL173,LAL174	0.00033488794	0.0006982326	-0.00036334468	DC1_adPN fruity/dangerous; citrus fruit detection for selective oviposition		central	central	ALPN
DNg104	LAL173,LAL174	2.5800195e-05	0.00039131925	-0.00036551905	DNg104 neuromodulatory		descending	central
SA_VTV_5	LAL173,LAL174	2.8693798e-05	0.00041197194	-0.00038327815	SA_VTV_5 chemosensory		ascending	central	AN
CB2977	LAL173,LAL174	0.0	0.00042020442	-0.00042020442	CB2977 aversive memory retrieval; innate olfactory approach		central	central
LPT28	LAL173,LAL174	0.0	0.00042060128	-0.00042060128	LPT28 visual_vertical_widefieldmotion		visual_projection	central
DP1l_adPN	LAL173,LAL174	0.00050849374	0.00093262864	-0.0004241349	DP1l_adPN alcoholic_fermentation		central	central	ALPN
LAL073	LAL173,LAL174	0.0011698777	0.0016162989	-0.0004464212	LAL073 bidirectional regulation of walking speed; scale odour-evoked run length		central	central
SMP550	LAL173,LAL174	0.00016224633	0.0006324084	-0.00047016208	SMP550 oviposition; reproduction		central	central
DP1m_adPN	LAL173,LAL174	0.0006730807	0.0011685151	-0.0004954344	DP1m_adPN alcoholic_fermentation		central	central	ALPN
DM1_lPN	LAL173,LAL174	0.00039616693	0.00089666276	-0.00050049584	DM1_lPN yeasty; vinegar attraction; phasic CO2 response; CO2 attraction		central	central	ALPN
PPL101	LAL173,LAL174	5.2045216e-05	0.00065501087	-0.00060296565	PPL101 olfactory; aversive		central	central	DAN
VST2	LAL173,LAL174	0.0	0.0007055971	-0.0007055971	VST2 visual_vertical_widefieldmotion		visual_projection	central
PFL3	LAL173,LAL174	0.0	0.0011112285	-0.0011112285	PFL3 compare allocentric heading vs. goal angles		central	central	CX
DNx02	LAL173,LAL174	0.00014956087	0.0013084183	-0.0011588575	DNx02 neck_motor		sensory	central	unknown_sensory
AOTU019	LAL173,LAL174	0.00084201596	0.0024547847	-0.0016127687	AOTU019 frontal visual field object detection; steer object towards midline; increase forward velocity		central	central
LPT22	LAL173,LAL174	0.00025570532	0.0020504508	-0.0017947454	LPT22 visual_horizontal_widefieldmotion		visual_projection	central
MBON10	LAL173,LAL174	0.0	0.002243285	-0.002243285	MBON10 aversive		central	central	MBON
MBON30	LAL173,LAL174	0.0012553538	0.004370207	-0.003114853	MBON30 aversive		central	central	MBON
oviIN	LAL173,LAL174	0.003964101	0.008012332	-0.004048231	oviIN oviposition		central	central
VES041	LAL173,LAL174	0.0021479141	0.018164413	-0.016016498	VES041 inhibit flight saccade		central	central
MBON32	LAL173,LAL174	0.006229855	0.081586175	-0.07535632	MBON32 visual, aversive		central	central	MBON
MBON31	LAL173,LAL174	0.0056905802	0.08595533	-0.08026475	MBON31 aversive		central	central	MBON
PFL2	LAL175	0.021738674	0.006309468	0.015429206	PFL2 slowing & turning		central	central	CX
MBON26	LAL175	0.0073858863	0.004641945	0.0027439413	MBON26 thermohygro; appetitive		central	central	MBON
MBON04	LAL175	0.0055999365	0.0039726007	0.0016273358	MBON04 appetitive		central	central	MBON
VP1d+VP4_l2PN2	LAL175	0.0025544032	0.0011578714	0.0013965317	VP1d+VP4_l2PN2 evaporation_dry_olf		central	central	ALPN
LHAV1a1	LAL175	0.0013925395	0.0	0.0013925395	LHAV1a1 aversive odour processing		central	central
VL2p_adPN	LAL175	0.0029084354	0.0017865612	0.0011218742	VL2p_adPN decaying_fruit/animal_matter		central	central	ALPN
DNa03	LAL175	0.0011262384	7.938636e-05	0.001046852	DNa03 turning; walking		descending	central
MBON03	LAL175	0.0027079554	0.0018974573	0.00081049814	MBON03 appetitive		central	central	MBON
VP4+VL1_l2PN	LAL175	0.0006317742	7.705527e-05	0.0005547189	VP4+VL1_l2PN dry; thermohygro		central	central	ALPN
MBON05	LAL175	0.0014591188	0.0009954158	0.00046370295	MBON05 appetitive		central	central	MBON
MBON01	LAL175	0.0013587987	0.00093128835	0.00042751036	MBON01 appetitive		central	central	MBON
MBON29	LAL175	0.00034126086	0.0	0.00034126086	MBON29 appetitive		central	central	MBON
M_lPNm11A	LAL175	0.0003079623	0.0	0.0003079623	M_lPNm11A rate of temperature change; thermo_hygro		central	central	ALPN
DL4_adPN	LAL175	0.00030101443	0.0	0.00030101443	DL4_adPN sex pheromone of the parasitic wasp L.boulardi; dangerous		central	central	ALPN
LPT22	LAL175	0.00033138297	3.5382065e-05	0.00029600092	LPT22 visual_horizontal_widefieldmotion		visual_projection	central
AOTU019	LAL175	0.0005725578	0.00033036497	0.00024219282	AOTU019 frontal visual field object detection; steer object towards midline; increase forward velocity		central	central
lLN2F_b	LAL175	0.0027179332	0.0025032146	0.00021471852	lLN2F_b presynaptic global gain control		central	central	ALLN
VP1l+VP3_ilPN	LAL175	0.00029548974	8.194061e-05	0.00021354912	VP1l+VP3_ilPN cooling		central	central	ALPN
M_lPNm11B	LAL175	0.00020625397	0.0	0.00020625397	M_lPNm11B rate of temperature change; thermo_hygro		central	central	ALPN
VL1_ilPN	LAL175	0.0023154446	0.0021123071	0.00020313752	VL1_ilPN decaying_fruit		central	central	ALPN
DNp62	LAL175	0.00020267532	0.0	0.00020267532	DNp62 neuromodulatory; hunger		descending	central
MBON02	LAL175	0.00019800573	0.0	0.00019800573	MBON02 appetitive		central	central	MBON
LPT42_Nod4	LAL175	0.00019415529	0.0	0.00019415529	LPT42_Nod4 visual_horizontal_widefieldmotion		visual_projection	central
PPL102	LAL175	0.0005512181	0.00035937177	0.00019184634	PPL102 aversive		central	central	DAN
V_ilPN	LAL175	0.0008447964	0.00065740675	0.00018738967	V_ilPN alcoholic_fermentation; olfactory; CO2 aversion		central	central	ALPN
DNp42	LAL175	0.00018659774	0.0	0.00018659774	DNp42 backing up; geosmin avoidance		descending	central
VP2+_adPN	LAL175	0.00014287171	0.0	0.00014287171	VP2+_adPN thermo_hygro; thermosensory		central	central	ALPN
MBON33	LAL175	0.00023964148	0.00010507826	0.00013456322	MBON33 visual, aversive		central	central	MBON
DNp32	LAL175	0.001042229	0.000913568	0.00012866099	DNp32 neuromodulatory		descending	central
DNa12	LAL175	0.00011996161	0.0	0.00011996161	DNa12 abdomen_curl; abdomen_motion		descending	central
DC3_adPN	LAL175	0.000114371884	0.0	0.000114371884	DC3_adPN pheromones		central	central	ALPN
il3LN6	LAL175	0.0011911697	0.0010827288	0.00010844087	il3LN6 increase left-right contrast in DA1_lPN		central	central	ALLN
PAM12	LAL175	0.00010460251	0.0	0.00010460251	PAM12 appetitive_learning; appetitive		central	central	DAN
DNa11	LAL175	0.00010133766	0.0	0.00010133766	DNa11 turning; walking		descending	central
DNp50	LAL175	9.458948e-05	0.0	9.458948e-05	DNp50 backwards walking		descending	central
LHPV2g1	LAL175	5.9818783e-05	0.0	5.9818783e-05	LHPV2g1 early hot/cold avoidance; sense temperature rapid change & value; not aversive odour avoidance		central	central
MBON17-like	LAL175	5.2901523e-05	0.0	5.2901523e-05	MBON17-like aversive		central	central	MBON
MBON09	LAL175	0.002479737	0.002444061	3.567594e-05	MBON09 olfactory, visual; aversive		central	central	MBON
VM5v_adPN	LAL175	3.511663e-05	0.0	3.511663e-05	VM5v_adPN yeasty/fruity		central	central	ALPN
M_lPNm11C	LAL175	3.4161367e-05	0.0	3.4161367e-05	M_lPNm11C rate of temperature change; thermo_hygro		central	central	ALPN
MBON28	LAL175	0.00049929763	0.00047172717	2.7570466e-05	MBON28 aversive		central	central	MBON
VC1_lPN	LAL175	2.5681216e-05	0.0	2.5681216e-05	VC1_lPN plant_matter		central	central	ALPN
MBON15-like	LAL175	2.5300727e-05	0.0	2.5300727e-05	MBON15-like aversive		central	central	MBON
DL5_adPN	LAL175	0.00020960934	0.00021062844	-1.0190997e-06	DL5_adPN alcoholic_fermentation/dangerous/plant_matter		central	central	ALPN
VP1m_l2PN	LAL175	0.00013758708	0.00013991611	-2.329034e-06	VP1m_l2PN thermo_hygro		central	central	ALPN
MBON21	LAL175	0.00081393303	0.0008180025	-4.069472e-06	MBON21 appetitive		central	central	MBON
VA6_adPN	LAL175	0.00021407018	0.00021896354	-4.893358e-06	VA6_adPN yeasty/plant_matter		central	central	ALPN
DC1_adPN	LAL175	0.0002171819	0.00022366097	-6.4790656e-06	DC1_adPN fruity/dangerous; citrus fruit detection for selective oviposition		central	central	ALPN
pC1c	LAL175	0.0	2.550103e-05	-2.550103e-05	pC1c oviposition, vaginal_plate_opening, abdomen_curl, reproduction, sine_song, pulse_song, courtship, egg_laying		central	central
LPT26	LAL175	0.0	2.5558002e-05	-2.5558002e-05	LPT26 visual_horizontal_widefieldmotion		visual_projection	central
VP3+VP1l_ivPN	LAL175	0.00014338772	0.00017017292	-2.6785201e-05	VP3+VP1l_ivPN cooling		central	central	ALPN
M_smPNm1	LAL175	5.40611e-05	8.7089684e-05	-3.3028584e-05	M_smPNm1 thermo_hygro; thermosensory		central	central	ALPN
LAL089	LAL175	0.0	4.001839e-05	-4.001839e-05	LAL089 turning; lower speed; odour-evoked offset search		central	central
VP2_adPN	LAL175	0.0005332049	0.00058211933	-4.891446e-05	VP2_adPN hot-sensing		central	central	ALPN
VA1d_vPN	LAL175	0.0	5.4758144e-05	-5.4758144e-05	VA1d_vPN pheromones		central	central	ALPN
LPT30	LAL175	0.0	5.7721052e-05	-5.7721052e-05	LPT30 visual_vertical_widefieldmotion		visual_projection	central
DM1_lPN	LAL175	0.0006293807	0.0006931614	-6.3780695e-05	DM1_lPN yeasty; vinegar attraction; phasic CO2 response; CO2 attraction		central	central	ALPN
VP1d_il2PN	LAL175	0.0002651689	0.00033669377	-7.1524875e-05	VP1d_il2PN thermo_hygro		central	central	ALPN
VA2_adPN	LAL175	0.00024380161	0.00032998517	-8.618356e-05	VA2_adPN alcoholic_fermentation; vinegar attraction; phasic CO2 response; CO2 attraction		central	central	ALPN
LAL093	LAL175	0.0	0.00010133766	-0.00010133766	LAL093 turning; lower speed; odour-evoked offset search		central	central
MBON17	LAL175	2.6901296e-05	0.0001580613	-0.00013116	MBON17 aversive		central	central	MBON
VP2_l2PN	LAL175	7.833858e-05	0.00021504618	-0.0001367076	VP2_l2PN thermo_hygro; thermosensory		central	central	ALPN
MBON13	LAL175	0.0013598695	0.0015194268	-0.00015955733	MBON13 aversive		central	central	MBON
MBON35	LAL175	0.0015239501	0.0016877397	-0.0001637896	MBON35 visual		central	central	MBON
VL2a_adPN	LAL175	0.0005636827	0.0007361352	-0.00017245248	VL2a_adPN decaying_fruit/plant_matter		central	central	ALPN
pC1e	LAL175	2.973745e-05	0.00020481725	-0.0001750798	pC1e oviposition, vaginal_plate_opening, abdomen_curl, reproduction, sine_song, pulse_song, courtship, egg_laying, aggression		central	central
DM4_adPN	LAL175	0.00030260495	0.0004917578	-0.00018915287	DM4_adPN yeasty		central	central	ALPN
EPG	LAL175	0.00037532728	0.0005958869	-0.00022055962	EPG heading direction		central	central	CX
MBON11	LAL175	0.0	0.000230347	-0.000230347	MBON11 hunger; aversive		central	central	MBON
VP1d+VP4_l2PN1	LAL175	0.00049086247	0.0007273773	-0.00023651484	VP1d+VP4_l2PN1 evaporation_dry_olf		central	central	ALPN
LAL073	LAL175	0.0021125402	0.002359321	-0.00024678092	LAL073 bidirectional regulation of walking speed; scale odour-evoked run length		central	central
CB3009	LAL175	2.724157e-05	0.00028763223	-0.00026039066	CB3009 aversive memory retrieval; innate olfactory approach		central	central
CB3205	LAL175	2.5610698e-05	0.0002912492	-0.0002656385	CB3205 aversive memory retrieval; innate olfactory approach		central	central
DP1l_adPN	LAL175	0.00041345565	0.0007042856	-0.00029082992	DP1l_adPN alcoholic_fermentation		central	central	ALPN
DP1m_adPN	LAL175	0.0007639547	0.0010568222	-0.00029286754	DP1m_adPN alcoholic_fermentation		central	central	ALPN
M_l2PNm16	LAL175	0.0015381802	0.0018391957	-0.00030101556	M_l2PNm16 rate of temperaure change		central	central	ALPN
MBON16	LAL175	0.0	0.00030593338	-0.00030593338	MBON16 thermohygro; aversive		central	central	MBON
MBON32	LAL175	0.0011088627	0.0014366587	-0.00032779598	MBON32 visual, aversive		central	central	MBON
MBON20	LAL175	0.0	0.00043715865	-0.00043715865	MBON20 aversive		central	central	MBON
SMP550	LAL175	0.0005626818	0.0010717264	-0.0005090446	SMP550 oviposition; reproduction		central	central
CB2842	LAL175	0.00013878399	0.0006823609	-0.0005435769	CB2842 aversive memory retrieval; innate olfactory approach		central	central
pC1d	LAL175	0.00011697509	0.0007797556	-0.0006627805	pC1d oviposition, vaginal_plate_opening, abdomen_curl, reproduction, sine_song, pulse_song, courtship, egg_laying, aggression		central	central
LPT31	LAL175	0.0	0.0008204543	-0.0008204543	LPT31 visual_vertical_widefieldmotion		visual_projection	central
MBON27	LAL175	0.0011444213	0.0019911148	-0.0008466935	MBON27 visual; appetitive		central	central	MBON
LPT21	LAL175	0.00025719238	0.0011651211	-0.0009079287	LPT21 visual_horizontal_widefieldmotion		visual_projection	central
MBON31	LAL175	0.0013438367	0.002378124	-0.0010342874	MBON31 aversive		central	central	MBON
Nod1	LAL175	0.000104549996	0.0022687977	-0.0021642477	Nod1 visual_horizontal_widefield motion		visual_projection	central
VES041	LAL175	0.0023116446	0.0047528287	-0.0024411841	VES041 inhibit flight saccade		central	central
MBON10	LAL175	0.0	0.002447518	-0.002447518	MBON10 aversive		central	central	MBON
MBON30	LAL175	0.0022714213	0.0049276226	-0.0026562014	MBON30 aversive		central	central	MBON
MBON12	LAL175	0.0041617425	0.007088954	-0.0029272116	MBON12 aversive		central	central	MBON
VL1_vPN	LAL175	0.00096917816	0.0043443097	-0.0033751316	VL1_vPN decaying_fruit		central	central	ALPN
PFL3	LAL175	0.004100476	0.009730535	-0.0056300587	PFL3 compare allocentric heading vs. goal angles		central	central	CX
oviIN	LAL175	0.007813568	0.018206745	-0.010393177	oviIN oviposition		central	central
MBON05	LAL176,LAL177	0.006214359	0.002094106	0.004120253	MBON05 appetitive		central	central	MBON
MBON03	LAL176,LAL177	0.004790362	0.0007105994	0.0040797624	MBON03 appetitive		central	central	MBON
LPT31	LAL176,LAL177	0.00421291	0.00016330493	0.0040496048	LPT31 visual_vertical_widefieldmotion		visual_projection	central
Nod1	LAL176,LAL177	0.0037930522	0.0014308795	0.0023621726	Nod1 visual_horizontal_widefield motion		visual_projection	central
Nod2	LAL176,LAL177	0.0018892623	0.00012259389	0.0017666684	Nod2 visual_horizontal_widefield motion		visual_projection	central
MBON09	LAL176,LAL177	0.004293121	0.0025587615	0.0017343594	MBON09 olfactory, visual; aversive		central	central	MBON
DNp62	LAL176,LAL177	0.0017335848	9.334222e-05	0.0016402425	DNp62 neuromodulatory; hunger		descending	central
LPT30	LAL176,LAL177	0.0012738211	0.0001827783	0.0010910428	LPT30 visual_vertical_widefieldmotion		visual_projection	central
MBON04	LAL176,LAL177	0.0027193672	0.0018947405	0.00082462665	MBON04 appetitive		central	central	MBON
DNa03	LAL176,LAL177	0.0017215959	0.00090748194	0.00081411394	DNa03 turning; walking		descending	central
H2	LAL176,LAL177	0.002325791	0.0015906229	0.000735168	H2 visual_horizontal_widefieldmotion; visual		visual_projection	central
PAM07	LAL176,LAL177	0.00067565695	0.0	0.00067565695	PAM07 appetitive_learning; appetitive		central	central	DAN
LPT26	LAL176,LAL177	0.0007095098	6.999495e-05	0.0006395149	LPT26 visual_horizontal_widefieldmotion		visual_projection	central
LPT21	LAL176,LAL177	0.0008487596	0.0002467696	0.00060199003	LPT21 visual_horizontal_widefieldmotion		visual_projection	central
lLN2F_b	LAL176,LAL177	0.0010774757	0.0005367008	0.0005407749	lLN2F_b presynaptic global gain control		central	central	ALLN
DNc02	LAL176,LAL177	0.00047896145	0.0	0.00047896145	DNc02 reproduction, feeding		descending	central
Nod5	LAL176,LAL177	0.0014552975	0.0010701999	0.00038509758	Nod5 visual_vertical_widefieldmotion		visual_projection	central
MBON29	LAL176,LAL177	0.0003561521	0.0	0.0003561521	MBON29 appetitive		central	central	MBON
VES041	LAL176,LAL177	0.002082442	0.0017370947	0.00034534722	VES041 inhibit flight saccade		central	central
DNp32	LAL176,LAL177	0.00093436457	0.00059413817	0.0003402264	DNp32 neuromodulatory		descending	central
LPT27	LAL176,LAL177	0.00038343246	5.2366406e-05	0.00033106605	LPT27 visual_vertical_widefieldmotion		visual_projection	central
MBON33	LAL176,LAL177	0.001043377	0.00072345027	0.0003199267	MBON33 visual, aversive		central	central	MBON
MBON26	LAL176,LAL177	0.0042572557	0.00396551	0.00029174564	MBON26 thermohygro; appetitive		central	central	MBON
pC1d	LAL176,LAL177	0.0002793349	0.0	0.0002793349	pC1d oviposition, vaginal_plate_opening, abdomen_curl, reproduction, sine_song, pulse_song, courtship, egg_laying, aggression		central	central
LPT04_HST	LAL176,LAL177	0.0007483354	0.00047340768	0.0002749277	LPT04_HST visual_horizontal_widefieldmotion		visual_projection	central
VP2+VC5_l2PN	LAL176,LAL177	0.00025764268	0.0	0.00025764268	VP2+VC5_l2PN heating_unknown; thermosensory		central	central	ALPN
AOTU025	LAL176,LAL177	0.0008606516	0.00061698956	0.00024366204	AOTU025 lateral visual field object detection; steer object towards midline		central	central
DNp50	LAL176,LAL177	0.00019669552	0.0	0.00019669552	DNp50 backwards walking		descending	central
PAM02	LAL176,LAL177	0.00019669552	0.0	0.00019669552	PAM02 appetitive_learning; appetitive		central	central	DAN
SMP550	LAL176,LAL177	0.00046331395	0.0002695882	0.00019372575	SMP550 oviposition; reproduction		central	central
MBON01	LAL176,LAL177	0.00086519297	0.0006885228	0.00017667015	MBON01 appetitive		central	central	MBON
PFL2	LAL176,LAL177	0.00017482518	0.0	0.00017482518	PFL2 slowing & turning		central	central	CX
il3LN6	LAL176,LAL177	0.00033987	0.00017707261	0.00016279738	il3LN6 increase left-right contrast in DA1_lPN		central	central	ALLN
M_l2PNm16	LAL176,LAL177	0.00031831788	0.00017260353	0.00014571435	M_l2PNm16 rate of temperaure change		central	central	ALPN
LPT50	LAL176,LAL177	0.00012024466	0.0	0.00012024466	LPT50 visual_vertical_widefieldmotion		visual_projection	central	bilateral
AOTU019	LAL176,LAL177	0.0012571625	0.0011401626	0.00011699996	AOTU019 frontal visual field object detection; steer object towards midline; increase forward velocity		central	central
MBON31	LAL176,LAL177	0.001438006	0.001325497	0.00011250889	MBON31 aversive		central	central	MBON
LAL073	LAL176,LAL177	0.0016855989	0.0015860266	9.957224e-05	LAL073 bidirectional regulation of walking speed; scale odour-evoked run length		central	central
MBON11	LAL176,LAL177	0.00017305449	8.047401e-05	9.258048e-05	MBON11 hunger; aversive		central	central	MBON
VA1v_vPN	LAL176,LAL177	7.327056e-05	0.0	7.327056e-05	VA1v_vPN pheromones		central	central	ALPN
pC1e	LAL176,LAL177	7.1743256e-05	0.0	7.1743256e-05	pC1e oviposition, vaginal_plate_opening, abdomen_curl, reproduction, sine_song, pulse_song, courtship, egg_laying, aggression		central	central
DNp27	LAL176,LAL177	5.775802e-05	0.0	5.775802e-05	DNp27 neuromodulatory		descending	central
MBON21	LAL176,LAL177	0.0011724527	0.0011289937	4.3459004e-05	MBON21 appetitive		central	central	MBON
LPT47_vCal2	LAL176,LAL177	4.2765812e-05	0.0	4.2765812e-05	LPT47_vCal2 visual_vertical_widefieldmotion		visual_projection	central
pC1c	LAL176,LAL177	3.3189353e-05	0.0	3.3189353e-05	pC1c oviposition, vaginal_plate_opening, abdomen_curl, reproduction, sine_song, pulse_song, courtship, egg_laying		central	central
VP1l+VP3_ilPN	LAL176,LAL177	2.9738392e-05	0.0	2.9738392e-05	VP1l+VP3_ilPN cooling		central	central	ALPN
M_lPNm11A	LAL176,LAL177	2.6751195e-05	0.0	2.6751195e-05	M_lPNm11A rate of temperature change; thermo_hygro		central	central	ALPN
DNg34	LAL176,LAL177	2.5784451e-05	0.0	2.5784451e-05	DNg34 neuromodulatory		descending	central
DNg100	LAL176,LAL177	2.5166939e-05	0.0	2.5166939e-05	DNg100 forward; walking		descending	central
MBON13	LAL176,LAL177	0.000459029	0.00048399216	-2.496317e-05	MBON13 aversive		central	central	MBON
VP1m_l2PN	LAL176,LAL177	0.0	2.5033987e-05	-2.5033987e-05	VP1m_l2PN thermo_hygro		central	central	ALPN
LPT49	LAL176,LAL177	0.0	2.5448824e-05	-2.5448824e-05	LPT49 visual_vertical_widefieldmotion		visual_projection	central
VA7l_adPN	LAL176,LAL177	0.0	2.5542236e-05	-2.5542236e-05	VA7l_adPN animal_matter		central	central	ALPN
CB3009	LAL176,LAL177	0.0	2.6441578e-05	-2.6441578e-05	CB3009 aversive memory retrieval; innate olfactory approach		central	central
VA3_adPN	LAL176,LAL177	0.0	2.7076745e-05	-2.7076745e-05	VA3_adPN yeasty/fruity		central	central	ALPN
VA4_lPN	LAL176,LAL177	0.0	2.7106336e-05	-2.7106336e-05	VA4_lPN yeasty		central	central	ALPN
HSS	LAL176,LAL177	0.0	2.9540868e-05	-2.9540868e-05	HSS Horizontal flow; visual_horizontal_widefieldmotion; visual		visual_projection	central
DL5_adPN	LAL176,LAL177	0.0	5.3712043e-05	-5.3712043e-05	DL5_adPN alcoholic_fermentation/dangerous/plant_matter		central	central	ALPN
DL1_adPN	LAL176,LAL177	0.0	5.543098e-05	-5.543098e-05	DL1_adPN fruity; respond to CO2		central	central	ALPN
CB2842	LAL176,LAL177	0.0	5.6393757e-05	-5.6393757e-05	CB2842 aversive memory retrieval; innate olfactory approach		central	central
VC2_lPN	LAL176,LAL177	0.0	5.7525067e-05	-5.7525067e-05	VC2_lPN yeasty		central	central	ALPN
V_ilPN	LAL176,LAL177	0.0	7.606577e-05	-7.606577e-05	V_ilPN alcoholic_fermentation; olfactory; CO2 aversion		central	central	ALPN
DNg97	LAL176,LAL177	0.0	9.022126e-05	-9.022126e-05	DNg97 forward; walking		descending	central
DM4_adPN	LAL176,LAL177	5.565166e-05	0.00014989809	-9.4246425e-05	DM4_adPN yeasty		central	central	ALPN
vCal1	LAL176,LAL177	0.00012417251	0.00021931897	-9.514646e-05	vCal1 visual_vertical_widefieldmotion		visual_projection	central
DNa02	LAL176,LAL177	2.5276713e-05	0.00012215332	-9.68766e-05	DNa02 ipsiversive, high gain steering; shorten stride of the inside leg		descending	central
VA2_adPN	LAL176,LAL177	5.281179e-05	0.00018515186	-0.00013234006	VA2_adPN alcoholic_fermentation; vinegar attraction; phasic CO2 response; CO2 attraction		central	central	ALPN
PPL102	LAL176,LAL177	0.001084442	0.0012176826	-0.0001332406	PPL102 aversive		central	central	DAN
CB3205	LAL176,LAL177	0.0	0.0001619209	-0.0001619209	CB3205 aversive memory retrieval; innate olfactory approach		central	central
M_lvPNm48	LAL176,LAL177	0.0	0.00017928895	-0.00017928895	M_lvPNm48 humid_heating_olf; thermohygro; thermohygro		central	central	ALPN
DM1_lPN	LAL176,LAL177	0.00020150309	0.00038112633	-0.00017962324	DM1_lPN yeasty; vinegar attraction; phasic CO2 response; CO2 attraction		central	central	ALPN
VL2p_adPN	LAL176,LAL177	0.00011599686	0.00031298737	-0.0001969905	VL2p_adPN decaying_fruit/animal_matter		central	central	ALPN
DNa11	LAL176,LAL177	0.0	0.00022046873	-0.00022046873	DNa11 turning; walking		descending	central
VL2a_adPN	LAL176,LAL177	2.5611784e-05	0.00026452844	-0.00023891666	VL2a_adPN decaying_fruit/plant_matter		central	central	ALPN
VP1d+VP4_l2PN1	LAL176,LAL177	5.3278014e-05	0.0003026815	-0.00024940347	VP1d+VP4_l2PN1 evaporation_dry_olf		central	central	ALPN
DP1l_adPN	LAL176,LAL177	9.188645e-05	0.00034736816	-0.0002554817	DP1l_adPN alcoholic_fermentation		central	central	ALPN
VA6_adPN	LAL176,LAL177	5.30845e-05	0.00031725405	-0.00026416953	VA6_adPN yeasty/plant_matter		central	central	ALPN
LPT42_Nod4	LAL176,LAL177	0.0006696732	0.0009613093	-0.0002916361	LPT42_Nod4 visual_horizontal_widefieldmotion		visual_projection	central
DP1m_adPN	LAL176,LAL177	0.00028738618	0.0005830104	-0.0002956242	DP1m_adPN alcoholic_fermentation		central	central	ALPN
DC1_adPN	LAL176,LAL177	8.681591e-05	0.00042662176	-0.00033980585	DC1_adPN fruity/dangerous; citrus fruit detection for selective oviposition		central	central	ALPN
MBON35	LAL176,LAL177	0.00363807	0.004071093	-0.0004330231	MBON35 visual		central	central	MBON
MBON32	LAL176,LAL177	0.0013443921	0.001786787	-0.00044239487	MBON32 visual, aversive		central	central	MBON
oviIN	LAL176,LAL177	0.0047399728	0.0052035106	-0.00046353787	oviIN oviposition		central	central
MBON20	LAL176,LAL177	0.000112748254	0.0006542606	-0.0005415124	MBON20 aversive		central	central	MBON
PPL101	LAL176,LAL177	0.0	0.000622854	-0.000622854	PPL101 olfactory; aversive		central	central	DAN
MBON27	LAL176,LAL177	0.0012909716	0.002024748	-0.00073377625	MBON27 visual; appetitive		central	central	MBON
LPT22	LAL176,LAL177	0.0013453724	0.0024570483	-0.0011116759	LPT22 visual_horizontal_widefieldmotion		visual_projection	central
Nod3	LAL176,LAL177	0.0006388554	0.0023189234	-0.001680068	Nod3 visual_horizontal_widefield motion		visual_projection	central
MBON12	LAL176,LAL177	0.0020094858	0.004586569	-0.0025770832	MBON12 aversive		central	central	MBON
PFL3	LAL176,LAL177	0.00017482518	0.004035699	-0.003860874	PFL3 compare allocentric heading vs. goal angles		central	central	CX
EPG	LAL176,LAL177	0.0048052114	0.014226804	-0.009421593	EPG heading direction		central	central	CX
MBON30	LAL176,LAL177	0.0025146874	0.038731977	-0.03621729	MBON30 aversive		central	central	MBON
AOTU025	LAL179a	0.010056143	0.002521868	0.007534275	AOTU025 lateral visual field object detection; steer object towards midline		central	central
DNa03	LAL179a	0.008032742	0.0025276542	0.005505088	DNa03 turning; walking		descending	central
TmY5a	LAL179a	0.0027614315	0.0	0.0027614315	TmY5a motion selective; OFF responsive		optic	central	ME>LO
MBON32	LAL179a	0.003423444	0.0009661152	0.0024573288	MBON32 visual, aversive		central	central	MBON
LT52	LAL179a	0.0032652605	0.0012168251	0.0020484354	LT52 detect leg movements during head grooming		visual_projection	central
Nod5	LAL179a	0.002303986	0.00066647585	0.0016375103	Nod5 visual_vertical_widefieldmotion		visual_projection	central
T5b	LAL179a	0.0013579212	0.0	0.0013579212	T5b OFF motion detector		optic	central	LO>LOP
VES041	LAL179a	0.004121065	0.0027937733	0.0013272918	VES041 inhibit flight saccade		central	central
T4b	LAL179a	0.0012126205	0.0	0.0012126205	T4b ON back-to-front motion; orientation selective		optic	central	ME>LOP
DNp27	LAL179a	0.0010280599	0.0001334587	0.00089460117	DNp27 neuromodulatory		descending	central
pC1d	LAL179a	0.0009853677	0.00023825813	0.00074710953	pC1d oviposition, vaginal_plate_opening, abdomen_curl, reproduction, sine_song, pulse_song, courtship, egg_laying, aggression		central	central
DNb02	LAL179a	0.0007513395	6.2355786e-05	0.0006889837	DNb02 turning		descending	central
H2	LAL179a	0.0028671976	0.0022107717	0.00065642595	H2 visual_horizontal_widefieldmotion; visual		visual_projection	central
LC9	LAL179a	0.00073999446	0.00017712577	0.00056286866	LC9 visual_loom, visual_small_object; courtship; backward walking		visual_projection	central
LPLC1	LAL179a	0.00050946575	0.0	0.00050946575	LPLC1 visual_loom, collision avoidance		visual_projection	central
DNp50	LAL179a	0.0007022688	0.00019880407	0.0005034647	DNp50 backwards walking		descending	central
Nod3	LAL179a	0.0004211155	0.0	0.0004211155	Nod3 visual_horizontal_widefield motion		visual_projection	central
MBON31	LAL179a	0.0009038137	0.0005694899	0.0003343238	MBON31 aversive		central	central	MBON
DNg34	LAL179a	0.0004909277	0.00020365411	0.0002872736	DNg34 neuromodulatory		descending	central
LPT31	LAL179a	0.00066720514	0.00040629142	0.00026091372	LPT31 visual_vertical_widefieldmotion		visual_projection	central
DNa02	LAL179a	0.0014983816	0.0013152875	0.00018309406	DNa02 ipsiversive, high gain steering; shorten stride of the inside leg		descending	central
oviIN	LAL179a	0.0021185027	0.0019446439	0.00017385883	oviIN oviposition		central	central
H1	LAL179a	0.00025905052	8.899848e-05	0.00017005204	H1 visual_horizontal_widefieldmotion; visual		optic	central	bilateral
MBON33	LAL179a	0.00011205605	0.0	0.00011205605	MBON33 visual, aversive		central	central	MBON
M_l2PNm16	LAL179a	0.0001085713	0.0	0.0001085713	M_l2PNm16 rate of temperaure change		central	central	ALPN
DNg100	LAL179a	0.00012871051	2.5413114e-05	0.000103297396	DNg100 forward; walking		descending	central
LPT21	LAL179a	0.00031023714	0.00023681407	7.342307e-05	LPT21 visual_horizontal_widefieldmotion		visual_projection	central
MBON30	LAL179a	7.263791e-05	0.0	7.263791e-05	MBON30 aversive		central	central	MBON
LHPV2g1	LAL179a	6.073339e-05	0.0	6.073339e-05	LHPV2g1 early hot/cold avoidance; sense temperature rapid change & value; not aversive odour avoidance		central	central
LPT42_Nod4	LAL179a	0.0004366278	0.00038090622	5.5721583e-05	LPT42_Nod4 visual_horizontal_widefieldmotion		visual_projection	central
DNp32	LAL179a	0.00016335995	0.00011291664	5.0443305e-05	DNp32 neuromodulatory		descending	central
MBON16	LAL179a	4.704876e-05	0.0	4.704876e-05	MBON16 thermohygro; aversive		central	central	MBON
Nod2	LAL179a	9.701171e-05	5.0481165e-05	4.6530546e-05	Nod2 visual_horizontal_widefield motion		visual_projection	central
DNa04	LAL179a	3.1299292e-05	0.0	3.1299292e-05	DNa04 wing steering		descending	central
VL1_vPN	LAL179a	2.7622187e-05	0.0	2.7622187e-05	VL1_vPN decaying_fruit		central	central	ALPN
MBON01	LAL179a	2.7161468e-05	0.0	2.7161468e-05	MBON01 appetitive		central	central	MBON
HSN	LAL179a	0.0	2.704794e-05	-2.704794e-05	HSN Horizontal flow; visual_horizontal_widefieldmotion; visual		visual_projection	central
MBON20	LAL179a	0.0	2.8756076e-05	-2.8756076e-05	MBON20 aversive		central	central	MBON
VSm	LAL179a	0.0	2.9687886e-05	-2.9687886e-05	VSm visual_vertical_widefieldmotion		visual_projection	central
LPT23	LAL179a	2.5868187e-05	5.8113226e-05	-3.224504e-05	LPT23 visual_horizontal_widefieldmotion		visual_projection	central
LC10c	LAL179a	0.0010463557	0.0010801784	-3.3822726e-05	LC10c visual_small_object		visual_projection	central
LPT50	LAL179a	0.0	3.416137e-05	-3.416137e-05	LPT50 visual_vertical_widefieldmotion		visual_projection	central	bilateral
DNg75	LAL179a	0.0	3.51379e-05	-3.51379e-05	DNg75 forward; walking		descending	central
TmY9q	LAL179a	0.0	4.025372e-05	-4.025372e-05	TmY9q Stripe-selective		optic	central	ME.LO.LOP
DNp42	LAL179a	0.0	4.547715e-05	-4.547715e-05	DNp42 backing up; geosmin avoidance		descending	central
DNp09	LAL179a	3.2054282e-05	9.018814e-05	-5.813386e-05	DNp09 turning on unilateral activation; forward on bilateral activation; abdomen_curl; freezing		descending	central
DNa12	LAL179a	0.0	5.992165e-05	-5.992165e-05	DNa12 abdomen_curl; abdomen_motion		descending	central
LC4	LAL179a	0.0	6.0751867e-05	-6.0751867e-05	LC4 Looming detector; visual_loom; flight; escape_takeoff		visual_projection	central
aMe3	LAL179a	0.0	6.534513e-05	-6.534513e-05	aMe3 input to clock neurons		visual_projection	central
LC10e	LAL179a	0.0	7.202728e-05	-7.202728e-05	LC10e visual_small_object		visual_projection	central
MBON35	LAL179a	0.0013559001	0.0014367893	-8.088921e-05	MBON35 visual		central	central	MBON
LAL073	LAL179a	0.0012468991	0.0013367431	-8.984399e-05	LAL073 bidirectional regulation of walking speed; scale odour-evoked run length		central	central
LPT28	LAL179a	5.3248437e-05	0.00015403201	-0.00010078357	LPT28 visual_vertical_widefieldmotion		visual_projection	central
MBON12	LAL179a	0.0	0.000105006155	-0.000105006155	MBON12 aversive		central	central	MBON
TmY9q__perp	LAL179a	0.0	0.00013586838	-0.00013586838	TmY9q__perp Stripe-selective		optic	central	ME.LO.LOP
LPT26	LAL179a	0.0	0.00014628534	-0.00014628534	LPT26 visual_horizontal_widefieldmotion		visual_projection	central
HSE	LAL179a	0.0	0.00014933536	-0.00014933536	HSE Horizontal flow; visual_horizontal_widefieldmotion; visual		visual_projection	central
LPT30	LAL179a	0.0	0.00020689587	-0.00020689587	LPT30 visual_vertical_widefieldmotion		visual_projection	central
HSS	LAL179a	6.226173e-05	0.0002861542	-0.00022389245	HSS Horizontal flow; visual_horizontal_widefieldmotion; visual		visual_projection	central
MBON04	LAL179a	0.0	0.00029820175	-0.00029820175	MBON04 appetitive		central	central	MBON
DNa11	LAL179a	0.0	0.00031663844	-0.00031663844	DNa11 turning; walking		descending	central
PFL2	LAL179a	2.5288731e-05	0.00039559786	-0.00037030914	PFL2 slowing & turning		central	central	CX
LPT04_HST	LAL179a	0.0005225483	0.000999463	-0.00047691475	LPT04_HST visual_horizontal_widefieldmotion		visual_projection	central
Nod1	LAL179a	5.1591283e-05	0.000668703	-0.0006171117	Nod1 visual_horizontal_widefield motion		visual_projection	central
MBON26	LAL179a	0.0022888624	0.0029245648	-0.0006357024	MBON26 thermohygro; appetitive		central	central	MBON
LAL089	LAL179a	2.9848848e-05	0.0007142857	-0.0006844369	LAL089 turning; lower speed; odour-evoked offset search		central	central
DNb01	LAL179a	0.00020917624	0.0009004298	-0.0006912536	DNb01 turning; flight		descending	central
MBON27	LAL179a	0.0002440607	0.0013508114	-0.0011067507	MBON27 visual; appetitive		central	central	MBON
LPT22	LAL179a	0.00144402	0.004362602	-0.002918582	LPT22 visual_horizontal_widefieldmotion		visual_projection	central
LC10a	LAL179a	0.003513903	0.008300705	-0.004786802	LC10a visual_small_object; courtship; visual		visual_projection	central
PFL3	LAL179a	0.00026527606	0.0051712655	-0.0049059894	PFL3 compare allocentric heading vs. goal angles		central	central	CX
LC10d	LAL179a	0.002375869	0.0077822506	-0.0054063816	LC10d visual_small_object		visual_projection	central
AOTU019	LAL179a	0.0055566737	0.08664302	-0.081086345	AOTU019 frontal visual field object detection; steer object towards midline; increase forward velocity		central	central
LPT42_Nod4	LAL179b	0.008551882	0.0012094311	0.0073424503	LPT42_Nod4 visual_horizontal_widefieldmotion		visual_projection	central
Nod3	LAL179b	0.0055900123	0.000520092	0.0050699203	Nod3 visual_horizontal_widefield motion		visual_projection	central
T5b	LAL179b	0.0045236507	0.0	0.0045236507	T5b OFF motion detector		optic	central	LO>LOP
T4b	LAL179b	0.003989451	0.0	0.003989451	T4b ON back-to-front motion; orientation selective		optic	central	ME>LOP
LPT21	LAL179b	0.0035059515	0.00049216894	0.0030137827	LPT21 visual_horizontal_widefieldmotion		visual_projection	central
DNa02	LAL179b	0.003107054	0.0005708275	0.0025362265	DNa02 ipsiversive, high gain steering; shorten stride of the inside leg		descending	central
pC1d	LAL179b	0.0019477487	0.0	0.0019477487	pC1d oviposition, vaginal_plate_opening, abdomen_curl, reproduction, sine_song, pulse_song, courtship, egg_laying, aggression		central	central
Nod5	LAL179b	0.003074024	0.0011498812	0.0019241429	Nod5 visual_vertical_widefieldmotion		visual_projection	central
DNp27	LAL179b	0.0017281671	0.00016140075	0.0015667663	DNp27 neuromodulatory		descending	central
MBON32	LAL179b	0.0025453898	0.0010338029	0.001511587	MBON32 visual, aversive		central	central	MBON
AOTU025	LAL179b	0.003441092	0.001931444	0.001509648	AOTU025 lateral visual field object detection; steer object towards midline		central	central
DNp09	LAL179b	0.0014245014	0.0	0.0014245014	DNp09 turning on unilateral activation; forward on bilateral activation; abdomen_curl; freezing		descending	central
LPT30	LAL179b	0.0015240274	0.0005600831	0.00096394436	LPT30 visual_vertical_widefieldmotion		visual_projection	central
DNa03	LAL179b	0.0025539664	0.0017128504	0.00084111595	DNa03 turning; walking		descending	central
MBON30	LAL179b	0.0006391687	5.3599982e-05	0.0005855687	MBON30 aversive		central	central	MBON
MBON35	LAL179b	0.0022305278	0.001696435	0.0005340928	MBON35 visual		central	central	MBON
DNb02	LAL179b	0.00060085463	0.00017344416	0.00042741047	DNb02 turning		descending	central
LC10a	LAL179b	0.00035644678	0.0	0.00035644678	LC10a visual_small_object; courtship; visual		visual_projection	central
LC10c	LAL179b	0.0003394552	0.0	0.0003394552	LC10c visual_small_object		visual_projection	central
MBON12	LAL179b	0.0003295835	0.0	0.0003295835	MBON12 aversive		central	central	MBON
VP3+_l2PN	LAL179b	0.00029029377	0.0	0.00029029377	VP3+_l2PN adapting, cold sensing		central	central	ALPN
LPT23	LAL179b	0.0003312034	5.660265e-05	0.00027460075	LPT23 visual_horizontal_widefieldmotion		visual_projection	central
VES041	LAL179b	0.0028055543	0.002535039	0.00027051521	VES041 inhibit flight saccade		central	central
SMP550	LAL179b	0.00026518124	0.0	0.00026518124	SMP550 oviposition; reproduction		central	central
pC1e	LAL179b	0.0002633412	0.0	0.0002633412	pC1e oviposition, vaginal_plate_opening, abdomen_curl, reproduction, sine_song, pulse_song, courtship, egg_laying, aggression		central	central
LAL073	LAL179b	0.0014215673	0.0011878372	0.00023373007	LAL073 bidirectional regulation of walking speed; scale odour-evoked run length		central	central
LPLC1	LAL179b	0.00021189937	0.0	0.00021189937	LPLC1 visual_loom, collision avoidance		visual_projection	central
vCal1	LAL179b	0.00019323794	0.0	0.00019323794	vCal1 visual_vertical_widefieldmotion		visual_projection	central
MBON31	LAL179b	0.0008314097	0.0006427785	0.00018863118	MBON31 aversive		central	central	MBON
H2	LAL179b	0.0030497476	0.0028802422	0.00016950537	H2 visual_horizontal_widefieldmotion; visual		visual_projection	central
DNg34	LAL179b	0.00039400434	0.00023815109	0.00015585325	DNg34 neuromodulatory		descending	central
H1	LAL179b	0.00031710797	0.00018344249	0.00013366548	H1 visual_horizontal_widefieldmotion; visual		optic	central	bilateral
Nod2	LAL179b	0.00071582914	0.0006074663	0.000108362816	Nod2 visual_horizontal_widefield motion		visual_projection	central
DNg100	LAL179b	0.00017988219	0.000105699335	7.4182855e-05	DNg100 forward; walking		descending	central
DNge050	LAL179b	7.38689e-05	0.0	7.38689e-05	DNge050 walking		descending	central
DNp10	LAL179b	7.158685e-05	0.0	7.158685e-05	DNp10 landing		descending	central
LPLC2	LAL179b	7.123494e-05	0.0	7.123494e-05	LPLC2 Looming escape		visual_projection	central
MBON33	LAL179b	0.00013087277	6.252358e-05	6.834919e-05	MBON33 visual, aversive		central	central	MBON
DNa12	LAL179b	5.7175883e-05	0.0	5.7175883e-05	DNa12 abdomen_curl; abdomen_motion		descending	central
LC10d	LAL179b	5.3994147e-05	0.0	5.3994147e-05	LC10d visual_small_object		visual_projection	central
VS2	LAL179b	5.227695e-05	0.0	5.227695e-05	VS2 visual_vertical_widefieldmotion		visual_projection	central
DNa11	LAL179b	0.00012780042	0.00013046557	-2.6651542e-06	DNa11 turning; walking		descending	central
DNp50	LAL179b	0.0	5.028439e-05	-5.028439e-05	DNp50 backwards walking		descending	central
DNp32	LAL179b	0.00022668538	0.00028079026	-5.410488e-05	DNp32 neuromodulatory		descending	central
HSN	LAL179b	0.0	5.90594e-05	-5.90594e-05	HSN Horizontal flow; visual_horizontal_widefieldmotion; visual		visual_projection	central
MBON20	LAL179b	0.0	8.2475606e-05	-8.2475606e-05	MBON20 aversive		central	central	MBON
LT52	LAL179b	0.0	0.00010435216	-0.00010435216	LT52 detect leg movements during head grooming		visual_projection	central
aMe3	LAL179b	0.0	0.00012394169	-0.00012394169	aMe3 input to clock neurons		visual_projection	central
LPT27	LAL179b	0.0	0.00012419737	-0.00012419737	LPT27 visual_vertical_widefieldmotion		visual_projection	central
MBON01	LAL179b	0.0	0.00016148412	-0.00016148412	MBON01 appetitive		central	central	MBON
DNb01	LAL179b	0.0	0.00016418053	-0.00016418053	DNb01 turning; flight		descending	central
LPT26	LAL179b	0.0	0.00023099525	-0.00023099525	LPT26 visual_horizontal_widefieldmotion		visual_projection	central
MBON04	LAL179b	0.00045447994	0.00070158276	-0.0002471028	MBON04 appetitive		central	central	MBON
PFL3	LAL179b	0.00028059282	0.00060436095	-0.00032376812	PFL3 compare allocentric heading vs. goal angles		central	central	CX
HSE	LAL179b	0.0	0.00035578426	-0.00035578426	HSE Horizontal flow; visual_horizontal_widefieldmotion; visual		visual_projection	central
oviIN	LAL179b	0.0023383305	0.0027321232	-0.00039379275	oviIN oviposition		central	central
MBON26	LAL179b	0.002518223	0.002965414	-0.00044719107	MBON26 thermohygro; appetitive		central	central	MBON
HSS	LAL179b	0.00018899607	0.0006535376	-0.0004645415	HSS Horizontal flow; visual_horizontal_widefieldmotion; visual		visual_projection	central
LPT28	LAL179b	5.073011e-05	0.00060298014	-0.00055225	LPT28 visual_vertical_widefieldmotion		visual_projection	central
LPT04_HST	LAL179b	0.00091082905	0.0014845385	-0.0005737095	LPT04_HST visual_horizontal_widefieldmotion		visual_projection	central
MBON27	LAL179b	0.0019052548	0.0025319285	-0.0006266737	MBON27 visual; appetitive		central	central	MBON
LPT31	LAL179b	0.0010282836	0.0017613755	-0.00073309185	LPT31 visual_vertical_widefieldmotion		visual_projection	central
Nod1	LAL179b	0.0007928319	0.0017741858	-0.0009813539	Nod1 visual_horizontal_widefield motion		visual_projection	central
PFL2	LAL179b	5.240107e-05	0.0010591522	-0.0010067511	PFL2 slowing & turning		central	central	CX
LPT22	LAL179b	0.0017414524	0.0046852725	-0.00294382	LPT22 visual_horizontal_widefieldmotion		visual_projection	central
AOTU019	LAL179b	0.0035590949	0.01285352	-0.009294425	AOTU019 frontal visual field object detection; steer object towards midline; increase forward velocity		central	central
LPT42_Nod4	LAL180	0.06886485	0.0020452824	0.06681957	LPT42_Nod4 visual_horizontal_widefieldmotion		visual_projection	central
Nod3	LAL180	0.04095932	0.0014941031	0.03946522	Nod3 visual_horizontal_widefield motion		visual_projection	central
LPT31	LAL180	0.01550626	0.005726767	0.009779493	LPT31 visual_vertical_widefieldmotion		visual_projection	central
LPT21	LAL180	0.0059696925	0.0009804261	0.0049892664	LPT21 visual_horizontal_widefieldmotion		visual_projection	central
Nod1	LAL180	0.0077530844	0.004212224	0.0035408605	Nod1 visual_horizontal_widefield motion		visual_projection	central
LPT23	LAL180	0.0026482944	0.00040938676	0.0022389076	LPT23 visual_horizontal_widefieldmotion		visual_projection	central
MBON35	LAL180	0.0036540339	0.00201255	0.001641484	MBON35 visual		central	central	MBON
vCal1	LAL180	0.0015726449	0.00016178339	0.0014108615	vCal1 visual_vertical_widefieldmotion		visual_projection	central
DNg34	LAL180	0.0025291138	0.0011205898	0.001408524	DNg34 neuromodulatory		descending	central
T4b	LAL180	0.00106873	0.0	0.00106873	T4b ON back-to-front motion; orientation selective		optic	central	ME>LOP
JO-E	LAL180	0.00079489645	0.0	0.00079489645	JO-E static deflection (pull) of antenna; activation induces grooming and wing flapping		sensory	central	mechanosensory
JO-EVL	LAL180	0.00059970474	0.0	0.00059970474	JO-E static deflection (pull) of antenna; activation induces grooming and wing flapping		sensory	central	mechanosensory
LPT30	LAL180	0.0021287657	0.0015480914	0.00058067427	LPT30 visual_vertical_widefieldmotion		visual_projection	central
DNp09	LAL180	0.00045686582	0.0	0.00045686582	DNp09 turning on unilateral activation; forward on bilateral activation; abdomen_curl; freezing		descending	central
JO-A	LAL180	0.00041938262	0.0	0.00041938262	JO-A high frequency sound; courtship song; activation in flight		sensory	central	mechanosensory
DNg100	LAL180	0.0013739807	0.001017352	0.00035662868	DNg100 forward; walking		descending	central
AOTU019	LAL180	0.0009094638	0.0005974621	0.00031200168	AOTU019 frontal visual field object detection; steer object towards midline; increase forward velocity		central	central
JO-B	LAL180	0.00034988933	7.048467e-05	0.00027940466	JO-B low frequency sound		sensory	central	mechanosensory
T5b	LAL180	0.00026748562	0.0	0.00026748562	T5b OFF motion detector		optic	central	LO>LOP
DNb02	LAL180	0.0010359692	0.000778971	0.00025699823	DNb02 turning		descending	central
MBON30	LAL180	0.00017739664	0.0	0.00017739664	MBON30 aversive		central	central	MBON
VP3+_l2PN	LAL180	0.00017466079	0.0	0.00017466079	VP3+_l2PN adapting, cold sensing		central	central	ALPN
VSm	LAL180	0.00032905542	0.00016936132	0.0001596941	VSm visual_vertical_widefieldmotion		visual_projection	central
DNa12	LAL180	0.00014324338	0.0	0.00014324338	DNa12 abdomen_curl; abdomen_motion		descending	central
DNp50	LAL180	0.0001415468	0.0	0.0001415468	DNp50 backwards walking		descending	central
LPT49	LAL180	0.00013140921	0.0	0.00013140921	LPT49 visual_vertical_widefieldmotion		visual_projection	central
JO-DA	LAL180	0.00012257378	0.0	0.00012257378	JO-DA vibration and static deflection of antennal receiver; wing beat oscillation power in flight		sensory	central	mechanosensory
LPT47_vCal2	LAL180	0.00020594177	9.0153124e-05	0.00011578865	LPT47_vCal2 visual_vertical_widefieldmotion		visual_projection	central
DNg104	LAL180	0.00010057502	0.0	0.00010057502	DNg104 neuromodulatory		descending	central
MBON31	LAL180	0.00014448338	5.0122824e-05	9.4360556e-05	MBON31 aversive		central	central	MBON
AOTU025	LAL180	0.00018910099	0.0001047855	8.431549e-05	AOTU025 lateral visual field object detection; steer object towards midline		central	central
JO-CM	LAL180	8.218967e-05	0.0	8.218967e-05	JO-CM static deflection (push) of antenna; activation induces grooming & wing flapping; wing beat oscillation power in flight		sensory	central	mechanosensory
DNg97	LAL180	7.725463e-05	0.0	7.725463e-05	DNg97 forward; walking		descending	central
DNg26	LAL180	7.583142e-05	0.0	7.583142e-05	DNg26 reproduction		descending	central
JO-EDM	LAL180	7.574236e-05	0.0	7.574236e-05	JO-E static deflection (pull) of antenna; activation induces grooming and wing flapping; wing beat oscillation power in flight		sensory	central	mechanosensory
JO-EV	LAL180	7.3929215e-05	0.0	7.3929215e-05	JO-E static deflection (pull) of antenna; activation induces grooming and wing flapping		sensory	central	mechanosensory
JO-EDP	LAL180	6.575259e-05	0.0	6.575259e-05	JO-E static deflection (pull) of antenna; activation induces grooming and wing flapping		sensory	central	mechanosensory
VP1d+VP4_l2PN2	LAL180	6.423066e-05	0.0	6.423066e-05	VP1d+VP4_l2PN2 evaporation_dry_olf		central	central	ALPN
DNp27	LAL180	5.082666e-05	0.0	5.082666e-05	DNp27 neuromodulatory		descending	central
Nod5	LAL180	0.0023207879	0.0023010601	1.972774e-05	Nod5 visual_vertical_widefieldmotion		visual_projection	central
VES041	LAL180	0.00067155715	0.0006561356	1.5421538e-05	VES041 inhibit flight saccade		central	central
H1	LAL180	0.00018742208	0.000179541	7.88107e-06	H1 visual_horizontal_widefieldmotion; visual		optic	central	bilateral
DNa02	LAL180	0.00028016494	0.00027887354	1.2913952e-06	DNa02 ipsiversive, high gain steering; shorten stride of the inside leg		descending	central
MBON32	LAL180	0.0004475793	0.00045242434	-4.845031e-06	MBON32 visual, aversive		central	central	MBON
DNa03	LAL180	0.00035160535	0.0003589092	-7.303839e-06	DNa03 turning; walking		descending	central
SAD093	LAL180	0.00043717178	0.00045848518	-2.1313404e-05	SAD093 antennal grooming		central	central
LAL073	LAL180	0.00017639188	0.00022011316	-4.3721273e-05	LAL073 bidirectional regulation of walking speed; scale odour-evoked run length		central	central
DNge053	LAL180	0.0	5.1164294e-05	-5.1164294e-05	DNge053 walking		descending	central
VL1_vPN	LAL180	0.0	5.1996245e-05	-5.1996245e-05	VL1_vPN decaying_fruit		central	central	ALPN
VST2	LAL180	0.0	6.0315087e-05	-6.0315087e-05	VST2 visual_vertical_widefieldmotion		visual_projection	central
DNge138	LAL180	0.00048852223	0.0005716885	-8.316629e-05	DNge138 neuromodulatory		descending	central
EPG	LAL180	0.0	0.00010398374	-0.00010398374	EPG heading direction		central	central	CX
DNp15	LAL180	0.000115993724	0.00023858144	-0.00012258772	DNp15 turning, walking, flight		descending	central
DNp32	LAL180	0.00020926046	0.00033375437	-0.00012449392	DNp32 neuromodulatory		descending	central
LPT50	LAL180	0.00020625375	0.00039119663	-0.00018494288	LPT50 visual_vertical_widefieldmotion		visual_projection	central	bilateral
LPT28	LAL180	0.00028202185	0.0005007095	-0.00021868767	LPT28 visual_vertical_widefieldmotion		visual_projection	central
DNx02	LAL180	0.00023140105	0.0004678627	-0.00023646165	DNx02 neck_motor		sensory	central	unknown_sensory
LPT48_vCal3	LAL180	5.902852e-05	0.0003012489	-0.00024222037	LPT48_vCal3 visual_vertical_widefieldmotion		visual_projection	central
MBON33	LAL180	0.00018822278	0.00044463208	-0.0002564093	MBON33 visual, aversive		central	central	MBON
HSN	LAL180	0.0	0.0004007351	-0.0004007351	HSN Horizontal flow; visual_horizontal_widefieldmotion; visual		visual_projection	central
MBON26	LAL180	0.0013548846	0.00177864	-0.00042375538	MBON26 thermohygro; appetitive		central	central	MBON
HSE	LAL180	0.00012411283	0.00060315226	-0.00047903945	HSE Horizontal flow; visual_horizontal_widefieldmotion; visual		visual_projection	central
HSS	LAL180	0.0009460837	0.0014454289	-0.00049934525	HSS Horizontal flow; visual_horizontal_widefieldmotion; visual		visual_projection	central
LPT27	LAL180	5.795184e-05	0.0007118347	-0.00065388286	LPT27 visual_vertical_widefieldmotion		visual_projection	central
LPT22	LAL180	0.0032214192	0.0039859116	-0.00076449243	LPT22 visual_horizontal_widefieldmotion		visual_projection	central
PFL2	LAL180	0.0	0.0008670706	-0.0008670706	PFL2 slowing & turning		central	central	CX
LPT26	LAL180	0.00032711838	0.0011967715	-0.00086965313	LPT26 visual_horizontal_widefieldmotion		visual_projection	central
MBON27	LAL180	0.0	0.00096458686	-0.00096458686	MBON27 visual; appetitive		central	central	MBON
oviIN	LAL180	0.00071058294	0.001707489	-0.0009969061	oviIN oviposition		central	central
LAL093	LAL180	0.0	0.0013812155	-0.0013812155	LAL093 turning; lower speed; odour-evoked offset search		central	central
LPT04_HST	LAL180	0.001404589	0.0030828048	-0.0016782158	LPT04_HST visual_horizontal_widefieldmotion		visual_projection	central
H2	LAL180	0.0036303913	0.0073153162	-0.003684925	H2 visual_horizontal_widefieldmotion; visual		visual_projection	central
Nod2	LAL180	0.0012878103	0.012561642	-0.011273831	Nod2 visual_horizontal_widefield motion		visual_projection	central
DNg100	LAL181	0.005026972	0.0010070298	0.004019942	DNg100 forward; walking		descending	central
DNg34	LAL181	0.0040703537	0.0008675146	0.003202839	DNg34 neuromodulatory		descending	central
DNp32	LAL181	0.0035114738	0.0016408393	0.0018706345	DNp32 neuromodulatory		descending	central
CRZ01,CRZ02	LAL181	0.0016556291	0.0	0.0016556291	CRZ01,CRZ02 heart; neuromodulatory		central	central
MBON33	LAL181	0.0013078154	5.1416395e-05	0.0012563991	MBON33 visual, aversive		central	central	MBON
TmY5a	LAL181	0.001070038	0.0	0.001070038	TmY5a motion selective; OFF responsive		optic	central	ME>LO
DNg104	LAL181	0.001201012	0.00028567176	0.00091534026	DNg104 neuromodulatory		descending	central
DNa03	LAL181	0.00086738414	0.00012462234	0.00074276177	DNa03 turning; walking		descending	central
MBON26	LAL181	0.0017051597	0.001008156	0.0006970037	MBON26 thermohygro; appetitive		central	central	MBON
Tm5c	LAL181	0.00046916533	0.0	0.00046916533	Tm5c Green detection		optic	central	optic_lobes
MTe50	LAL181	0.00036760012	0.0	0.00036760012	MTe50 visual_chromatic; visual		visual_projection	central
pC1d	LAL181	0.00035561936	0.0	0.00035561936	pC1d oviposition, vaginal_plate_opening, abdomen_curl, reproduction, sine_song, pulse_song, courtship, egg_laying, aggression		central	central
DNge050	LAL181	0.00034467474	0.0	0.00034467474	DNge050 walking		descending	central
DNp62	LAL181	0.00034415987	0.0	0.00034415987	DNp62 neuromodulatory; hunger		descending	central
DNg97	LAL181	0.0003192184	0.0	0.0003192184	DNg97 forward; walking		descending	central
aMe3	LAL181	0.0002657836	0.0	0.0002657836	aMe3 input to clock neurons		visual_projection	central
DNa11	LAL181	0.00026091698	9.0501744e-05	0.00017041524	DNa11 turning; walking		descending	central
DNp27	LAL181	0.000646329	0.00048507092	0.0001612581	DNp27 neuromodulatory		descending	central
pC1e	LAL181	0.000121352576	0.0	0.000121352576	pC1e oviposition, vaginal_plate_opening, abdomen_curl, reproduction, sine_song, pulse_song, courtship, egg_laying, aggression		central	central
MBON27	LAL181	0.00018152012	7.0643306e-05	0.00011087682	MBON27 visual; appetitive		central	central	MBON
LPT42_Nod4	LAL181	7.017773e-05	0.0	7.017773e-05	LPT42_Nod4 visual_horizontal_widefieldmotion		visual_projection	central
AOTU025	LAL181	6.6204564e-05	0.0	6.6204564e-05	AOTU025 lateral visual field object detection; steer object towards midline		central	central
SMP550	LAL181	0.00013241777	6.733387e-05	6.50839e-05	SMP550 oviposition; reproduction		central	central
LPT22	LAL181	6.5065855e-05	0.0	6.5065855e-05	LPT22 visual_horizontal_widefieldmotion		visual_projection	central
MBON30	LAL181	5.988994e-05	0.0	5.988994e-05	MBON30 aversive		central	central	MBON
DNg75	LAL181	5.406641e-05	0.0	5.406641e-05	DNg75 forward; walking		descending	central
DNp50	LAL181	5.1936047e-05	0.0	5.1936047e-05	DNp50 backwards walking		descending	central
H2	LAL181	0.00011545378	0.00011897858	-3.5248013e-06	H2 visual_horizontal_widefieldmotion; visual		visual_projection	central
lLN2F_b	LAL181	0.000105176994	0.00011092267	-5.745678e-06	lLN2F_b presynaptic global gain control		central	central	ALLN
LAL093	LAL181	0.00013459392	0.00014396392	-9.369993e-06	LAL093 turning; lower speed; odour-evoked offset search		central	central
MBON01	LAL181	5.279194e-05	7.54088e-05	-2.2616863e-05	MBON01 appetitive		central	central	MBON
AOTU019	LAL181	0.00018659697	0.00021009456	-2.3497589e-05	AOTU019 frontal visual field object detection; steer object towards midline; increase forward velocity		central	central
LC17	LAL181	0.0	5.2347856e-05	-5.2347856e-05	LC17 visual_loom, visual_large_objects, visual_small_object		visual_projection	central
LC21	LAL181	0.0	5.2347856e-05	-5.2347856e-05	LC21 visual_small_object		visual_projection	central
MBON04	LAL181	0.0	6.018478e-05	-6.018478e-05	MBON04 appetitive		central	central	MBON
oviDNa_a	LAL181	0.0	6.0258993e-05	-6.0258993e-05	oviDNa_a oviposition, abdomen_curl		descending	central
DNge053	LAL181	0.0	6.217678e-05	-6.217678e-05	DNge053 walking		descending	central
Nod5	LAL181	0.0	6.8498324e-05	-6.8498324e-05	Nod5 visual_vertical_widefieldmotion		visual_projection	central
LT52	LAL181	5.1057457e-05	0.00012479431	-7.3736854e-05	LT52 detect leg movements during head grooming		visual_projection	central
LC25	LAL181	0.0	7.595455e-05	-7.595455e-05	LC25 complex line motion; visual_thin_vertical_bar		visual_projection	central
DNp13	LAL181	0.0	7.8922996e-05	-7.8922996e-05	DNp13 oviposition; reproduction		descending	central
DNp09	LAL181	0.0	8.020246e-05	-8.020246e-05	DNp09 turning on unilateral activation; forward on bilateral activation; abdomen_curl; freezing		descending	central
TmY9q	LAL181	0.0	0.00010469571	-0.00010469571	TmY9q Stripe-selective		optic	central	ME.LO.LOP
MBON35	LAL181	0.0012348553	0.0013528869	-0.00011803163	MBON35 visual		central	central	MBON
LC10b	LAL181	0.0	0.00014462935	-0.00014462935	LC10b visual_small_object		optic	central	LO
TmY4	LAL181	0.0	0.00015606088	-0.00015606088	TmY4 stripe-selective		optic	central	ME.LO
MBON31	LAL181	0.0	0.00015902054	-0.00015902054	MBON31 aversive		central	central	MBON
MeTu4c	LAL181	0.0	0.00018321749	-0.00018321749	MeTu4c visual		optic	central	ME>LO
LC9	LAL181	0.0	0.00024459642	-0.00024459642	LC9 visual_loom, visual_small_object; courtship; backward walking		visual_projection	central
MBON32	LAL181	0.00035032054	0.000713628	-0.00036330748	MBON32 visual, aversive		central	central	MBON
LC10c	LAL181	0.0	0.00036914338	-0.00036914338	LC10c visual_small_object		visual_projection	central
VSm	LAL181	0.0003666698	0.0008899573	-0.0005232875	VSm visual_vertical_widefieldmotion		visual_projection	central
VES041	LAL181	0.0016754242	0.002262015	-0.00058659073	VES041 inhibit flight saccade		central	central
oviIN	LAL181	0.002712359	0.0033870777	-0.00067471876	oviIN oviposition		central	central
LC10d	LAL181	0.0	0.0007297843	-0.0007297843	LC10d visual_small_object		visual_projection	central
MBON20	LAL181	0.0010943979	0.0022229836	-0.0011285858	MBON20 aversive		central	central	MBON
LAL073	LAL181	0.0007208597	0.0023905754	-0.0016697156	LAL073 bidirectional regulation of walking speed; scale odour-evoked run length		central	central
LC10e	LAL181	0.0	0.0033837366	-0.0033837366	LC10e visual_small_object		visual_projection	central
MBON12	LAL182	0.019772902	0.006790609	0.012982293	MBON12 aversive		central	central	MBON
PFL3	LAL182	0.0017740539	0.0	0.0017740539	PFL3 compare allocentric heading vs. goal angles		central	central	CX
EPG	LAL182	0.0018969992	0.00044434206	0.0014526572	EPG heading direction		central	central	CX
MBON26	LAL182	0.00424078	0.0028077841	0.001432996	MBON26 thermohygro; appetitive		central	central	MBON
PPL102	LAL182	0.0013379024	0.0	0.0013379024	PPL102 aversive		central	central	DAN
MBON28	LAL182	0.0019624962	0.00064490444	0.0013175918	MBON28 aversive		central	central	MBON
MBON18	LAL182	0.0010973851	0.00017483496	0.0009225501	MBON18 aversive memory; activation drives approach		central	central	MBON
MBON17-like	LAL182	0.0010820136	0.0003046626	0.000777351	MBON17-like aversive		central	central	MBON
MBON13	LAL182	0.0032673075	0.0025905254	0.0006767821	MBON13 aversive		central	central	MBON
LPT31	LAL182	0.000714782	6.046857e-05	0.0006543134	LPT31 visual_vertical_widefieldmotion		visual_projection	central
MBON33	LAL182	0.00086220616	0.00022763254	0.00063457363	MBON33 visual, aversive		central	central	MBON
PAM06	LAL182	0.00052963593	0.0	0.00052963593	PAM06 appetitive_learning; appetitive		central	central	DAN
Nod2	LAL182	0.0004773671	0.0	0.0004773671	Nod2 visual_horizontal_widefield motion		visual_projection	central
LAL073	LAL182	0.000769444	0.00030498416	0.00046445982	LAL073 bidirectional regulation of walking speed; scale odour-evoked run length		central	central
MBON11	LAL182	0.0007188327	0.0002740636	0.0004447691	MBON11 hunger; aversive		central	central	MBON
CB2842	LAL182	0.00072311144	0.00036032053	0.00036279092	CB2842 aversive memory retrieval; innate olfactory approach		central	central
DNp30	LAL182	0.0003599712	0.0	0.0003599712	DNp30 neuromodulatory; hunger		descending	central
pC1e	LAL182	0.000517776	0.00017478177	0.00034299423	pC1e oviposition, vaginal_plate_opening, abdomen_curl, reproduction, sine_song, pulse_song, courtship, egg_laying, aggression		central	central
M_l2PNm16	LAL182	0.0019785152	0.0016500651	0.0003284501	M_l2PNm16 rate of temperaure change		central	central	ALPN
MBON01	LAL182	0.0015048181	0.001286237	0.00021858106	MBON01 appetitive		central	central	MBON
MBON30	LAL182	0.0013437944	0.0011401793	0.00020361505	MBON30 aversive		central	central	MBON
DP1m_adPN	LAL182	0.001280595	0.0010887813	0.00019181368	DP1m_adPN alcoholic_fermentation		central	central	ALPN
MBON09	LAL182	0.0031659175	0.0029792706	0.00018664682	MBON09 olfactory, visual; aversive		central	central	MBON
VP1d+VP4_l2PN2	LAL182	0.00044602435	0.00026073694	0.00018528741	VP1d+VP4_l2PN2 evaporation_dry_olf		central	central	ALPN
MBON27	LAL182	0.00018445878	0.0	0.00018445878	MBON27 visual; appetitive		central	central	MBON
DNge053	LAL182	0.0001799856	0.0	0.0001799856	DNge053 walking		descending	central
DNp50	LAL182	0.0001799856	0.0	0.0001799856	DNp50 backwards walking		descending	central
DNge138	LAL182	0.00017482518	0.0	0.00017482518	DNge138 neuromodulatory		descending	central
DNg100	LAL182	0.00017482518	0.0	0.00017482518	DNg100 forward; walking		descending	central
DNg34	LAL182	0.00017482518	0.0	0.00017482518	DNg34 neuromodulatory		descending	central
DNp29	LAL182	0.00017482518	0.0	0.00017482518	DNp29 neuromodulatory (dNPF), stimulation mimics food-deprivation; abdomen grooming		descending	central
DNg97	LAL182	0.00017482518	0.0	0.00017482518	DNg97 forward; walking		descending	central
DNp13	LAL182	0.00017482518	0.0	0.00017482518	DNp13 oviposition; reproduction		descending	central
DM1_lPN	LAL182	0.0011716625	0.001021719	0.00014994352	DM1_lPN yeasty; vinegar attraction; phasic CO2 response; CO2 attraction		central	central	ALPN
VL2p_adPN	LAL182	0.0006487431	0.00051500637	0.00013373676	VL2p_adPN decaying_fruit/animal_matter		central	central	ALPN
DP1l_adPN	LAL182	0.0005819229	0.0004752772	0.00010664569	DP1l_adPN alcoholic_fermentation		central	central	ALPN
DNp27	LAL182	0.00023224592	0.00012892662	0.0001033193	DNp27 neuromodulatory		descending	central
PPL101	LAL182	9.2790695e-05	0.0	9.2790695e-05	PPL101 olfactory; aversive		central	central	DAN
MBON17	LAL182	0.0007161243	0.0006245363	9.158801e-05	MBON17 aversive		central	central	MBON
DC1_adPN	LAL182	0.0002989561	0.00021210745	8.684864e-05	DC1_adPN fruity/dangerous; citrus fruit detection for selective oviposition		central	central	ALPN
VA2_adPN	LAL182	0.0005275528	0.00044217438	8.5378415e-05	VA2_adPN alcoholic_fermentation; vinegar attraction; phasic CO2 response; CO2 attraction		central	central	ALPN
DM4_adPN	LAL182	0.00065667945	0.0005728914	8.3788065e-05	DM4_adPN yeasty		central	central	ALPN
VA6_adPN	LAL182	0.00026702532	0.00019376705	7.325827e-05	VA6_adPN yeasty/plant_matter		central	central	ALPN
VP1d+VP4_l2PN1	LAL182	0.00046801713	0.00040166813	6.634899e-05	VP1d+VP4_l2PN1 evaporation_dry_olf		central	central	ALPN
M_smPNm1	LAL182	0.0003045092	0.00023816983	6.633936e-05	M_smPNm1 thermo_hygro; thermosensory		central	central	ALPN
VP3+VP1l_ivPN	LAL182	0.00027893513	0.0002205828	5.835232e-05	VP3+VP1l_ivPN cooling		central	central	ALPN
VA7l_adPN	LAL182	0.000107554035	5.0348226e-05	5.720581e-05	VA7l_adPN animal_matter		central	central	ALPN
CB3205	LAL182	0.00036651405	0.00030955815	5.6955905e-05	CB3205 aversive memory retrieval; innate olfactory approach		central	central
VM7d_adPN	LAL182	5.1189607e-05	0.0	5.1189607e-05	VM7d_adPN alcoholic_fermentation/yeasty		central	central	ALPN
DC4_adPN	LAL182	5.000066e-05	0.0	5.000066e-05	DC4_adPN dangerous; acid or high concentration CO2 aversion		central	central	ALPN
VL2a_adPN	LAL182	0.0002587539	0.00024265038	1.6103513e-05	VL2a_adPN decaying_fruit/plant_matter		central	central	ALPN
DL5_adPN	LAL182	0.0001980465	0.00018605015	1.19963515e-05	DL5_adPN alcoholic_fermentation/dangerous/plant_matter		central	central	ALPN
VP1m_l2PN	LAL182	0.00019743343	0.00018792899	9.504438e-06	VP1m_l2PN thermo_hygro		central	central	ALPN
VC1_lPN	LAL182	0.00011446525	0.00011140692	3.0583324e-06	VC1_lPN plant_matter		central	central	ALPN
VA4_lPN	LAL182	5.2393778e-05	5.0205595e-05	2.1881824e-06	VA4_lPN yeasty		central	central	ALPN
DM3_adPN	LAL182	5.5594344e-05	5.425951e-05	1.3348326e-06	DM3_adPN yeasty/fruity/dangerous		central	central	ALPN
VP2_adPN	LAL182	0.00056950864	0.0005732255	-3.7168502e-06	VP2_adPN hot-sensing		central	central	ALPN
MBON02	LAL182	0.0003867827	0.00040512055	-1.8337858e-05	MBON02 appetitive		central	central	MBON
pC1d	LAL182	0.0005740039	0.0006142416	-4.0237675e-05	pC1d oviposition, vaginal_plate_opening, abdomen_curl, reproduction, sine_song, pulse_song, courtship, egg_laying, aggression		central	central
VP2+VC5_l2PN	LAL182	0.0	5.2520947e-05	-5.2520947e-05	VP2+VC5_l2PN heating_unknown; thermosensory		central	central	ALPN
DNp32	LAL182	0.0012037766	0.0012614443	-5.7667727e-05	DNp32 neuromodulatory		descending	central
MBON29	LAL182	0.0	5.788097e-05	-5.788097e-05	MBON29 appetitive		central	central	MBON
DNp10	LAL182	0.0	6.057964e-05	-6.057964e-05	DNp10 landing		descending	central
MBON20	LAL182	0.0	6.8781024e-05	-6.8781024e-05	MBON20 aversive		central	central	MBON
Nod1	LAL182	0.0009228737	0.0009919354	-6.90617e-05	Nod1 visual_horizontal_widefield motion		visual_projection	central
CB3009	LAL182	0.0002554684	0.00033322777	-7.775938e-05	CB3009 aversive memory retrieval; innate olfactory approach		central	central
VP2_l2PN	LAL182	0.00010552873	0.00018354812	-7.8019395e-05	VP2_l2PN thermo_hygro; thermosensory		central	central	ALPN
MBON35	LAL182	0.0011777577	0.0012799175	-0.0001021598	MBON35 visual		central	central	MBON
M_vPNml60	LAL182	0.0	0.00010490099	-0.00010490099	M_vPNml60 thermo_hygro		central	central	ALPN
V_ilPN	LAL182	0.00081924105	0.0009267824	-0.00010754133	V_ilPN alcoholic_fermentation; olfactory; CO2 aversion		central	central	ALPN
pC1c	LAL182	0.0	0.00011077305	-0.00011077305	pC1c oviposition, vaginal_plate_opening, abdomen_curl, reproduction, sine_song, pulse_song, courtship, egg_laying		central	central
LPT30	LAL182	0.0	0.00011649393	-0.00011649393	LPT30 visual_vertical_widefieldmotion		visual_projection	central
VP4+VL1_l2PN	LAL182	0.000293196	0.00042450015	-0.00013130414	VP4+VL1_l2PN dry; thermohygro		central	central	ALPN
MBON21	LAL182	0.0004212004	0.000555407	-0.00013420661	MBON21 appetitive		central	central	MBON
LPT22	LAL182	0.0	0.0001799856	-0.0001799856	LPT22 visual_horizontal_widefieldmotion		visual_projection	central
MBON15	LAL182	0.0	0.00018115279	-0.00018115279	MBON15 aversive		central	central	MBON
VL1_vPN	LAL182	0.0	0.00018506566	-0.00018506566	VL1_vPN decaying_fruit		central	central	ALPN
VP2+_adPN	LAL182	0.0001362756	0.00033708801	-0.00020081241	VP2+_adPN thermo_hygro; thermosensory		central	central	ALPN
Nod3	LAL182	0.0	0.00023434279	-0.00023434279	Nod3 visual_horizontal_widefield motion		visual_projection	central
VL1_ilPN	LAL182	0.0003989046	0.0006762926	-0.00027738797	VL1_ilPN decaying_fruit		central	central	ALPN
il3LN6	LAL182	0.0013869766	0.0017042966	-0.00031732	il3LN6 increase left-right contrast in DA1_lPN		central	central	ALLN
MBON32	LAL182	0.00034649967	0.0006672245	-0.00032072485	MBON32 visual, aversive		central	central	MBON
LPT21	LAL182	0.00047467352	0.0008089619	-0.0003342884	LPT21 visual_horizontal_widefieldmotion		visual_projection	central
MBON16	LAL182	0.0005313868	0.00087179616	-0.00034040934	MBON16 thermohygro; aversive		central	central	MBON
LPT42_Nod4	LAL182	0.00020085234	0.0005827032	-0.00038185087	LPT42_Nod4 visual_horizontal_widefieldmotion		visual_projection	central
MBON05	LAL182	0.0010776774	0.0016749094	-0.000597232	MBON05 appetitive		central	central	MBON
lLN2F_b	LAL182	0.0027457087	0.0035137958	-0.0007680871	lLN2F_b presynaptic global gain control		central	central	ALLN
MBON15-like	LAL182	0.0010966845	0.0018842999	-0.0007876154	MBON15-like aversive		central	central	MBON
MBON31	LAL182	0.0010053058	0.0020983634	-0.0010930576	MBON31 aversive		central	central	MBON
MBON03	LAL182	0.0028528986	0.004094929	-0.0012420304	MBON03 appetitive		central	central	MBON
SMP550	LAL182	0.00054356054	0.0023401093	-0.0017965487	SMP550 oviposition; reproduction		central	central
MBON10	LAL182	0.001335088	0.0037175491	-0.002382461	MBON10 aversive		central	central	MBON
VES041	LAL182	0.0011427746	0.00575584	-0.004613065	VES041 inhibit flight saccade		central	central
MBON04	LAL182	0.0035807444	0.012019428	-0.008438684	MBON04 appetitive		central	central	MBON
oviIN	LAL182	0.008492408	0.06504029	-0.05654788	oviIN oviposition		central	central
MBON26	LAL183	0.06460187	0.0169678	0.04763407	MBON26 thermohygro; appetitive		central	central	MBON
MBON27	LAL183	0.017089894	0.0016744335	0.015415461	MBON27 visual; appetitive		central	central	MBON
M_lPNm11C	LAL183	0.0029097693	0.0003081521	0.0026016172	M_lPNm11C rate of temperature change; thermo_hygro		central	central	ALPN
LHPV2g1	LAL183	0.0013839138	0.00032250799	0.0010614058	LHPV2g1 early hot/cold avoidance; sense temperature rapid change & value; not aversive odour avoidance		central	central
LPT22	LAL183	0.001584264	0.000566941	0.001017323	LPT22 visual_horizontal_widefieldmotion		visual_projection	central
MBON21	LAL183	0.0013124042	0.0003741223	0.0009382819	MBON21 appetitive		central	central	MBON
DNp42	LAL183	0.0009105571	0.0	0.0009105571	DNp42 backing up; geosmin avoidance		descending	central
lLN2P_b	LAL183	0.0010195789	0.00021800163	0.00080157723	lLN2P_b intra-glomerular gain control		central	central	ALLN
MBON16	LAL183	0.0013921725	0.0006203967	0.00077177584	MBON16 thermohygro; aversive		central	central	MBON
MBON04	LAL183	0.002171069	0.0014154876	0.0007555813	MBON04 appetitive		central	central	MBON
DNa02	LAL183	0.0007201708	0.0	0.0007201708	DNa02 ipsiversive, high gain steering; shorten stride of the inside leg		descending	central
DNp50	LAL183	0.0005764854	0.0	0.0005764854	DNp50 backwards walking		descending	central
MBON29	LAL183	0.0006793143	0.00011023626	0.000569078	MBON29 appetitive		central	central	MBON
AOTU025	LAL183	0.00060582755	6.312734e-05	0.0005427002	AOTU025 lateral visual field object detection; steer object towards midline		central	central
DNg75	LAL183	0.00053040846	0.0	0.00053040846	DNg75 forward; walking		descending	central
MBON03	LAL183	0.001427375	0.0009383171	0.0004890579	MBON03 appetitive		central	central	MBON
MBON05	LAL183	0.00080958457	0.0004193434	0.00039024116	MBON05 appetitive		central	central	MBON
MBON33	LAL183	0.00038690754	0.0	0.00038690754	MBON33 visual, aversive		central	central	MBON
V_l2PN	LAL183	0.0003455425	0.0	0.0003455425	V_l2PN alcoholic_fermentation; olfactory; CO2 aversion		central	central	ALPN
MBON01	LAL183	0.0015582227	0.001243953	0.00031426968	MBON01 appetitive		central	central	MBON
DNa03	LAL183	0.0008884103	0.00058231165	0.00030609866	DNa03 turning; walking		descending	central
VA1v_vPN	LAL183	0.0005166363	0.00021689878	0.0002997375	VA1v_vPN pheromones		central	central	ALPN
Nod2	LAL183	0.00026192877	0.0	0.00026192877	Nod2 visual_horizontal_widefield motion		visual_projection	central
VP1m+VP5_ilPN	LAL183	0.00030571167	5.1031806e-05	0.00025467988	VP1m+VP5_ilPN humid; hygrosensory		central	central	ALPN
DNb05	LAL183	0.00022275373	0.0	0.00022275373	DNb05 ipsiversive steering; turning		descending	central
M_l2PNm17	LAL183	0.0003455425	0.00012741618	0.00021812633	M_l2PNm17 rate of temperature change; thermo_hygro		central	central	ALPN
SAD093	LAL183	0.0006498019	0.00044187845	0.00020792347	SAD093 antennal grooming		central	central
DNg104	LAL183	0.00020185708	0.0	0.00020185708	DNg104 neuromodulatory		descending	central
DNp30	LAL183	0.00020185708	0.0	0.00020185708	DNp30 neuromodulatory; hunger		descending	central
LPT30	LAL183	0.00020185708	0.0	0.00020185708	LPT30 visual_vertical_widefieldmotion		visual_projection	central
MBON35	LAL183	0.0019218483	0.0017259552	0.00019589311	MBON35 visual		central	central	MBON
DNa01	LAL183	0.00017277125	0.0	0.00017277125	DNa01 ipsiversive, low gain steering; turning		descending	central
M_vPNml62	LAL183	0.00015249164	0.0	0.00015249164	M_vPNml62 thermo_hygro		central	central	ALPN
JO-F	LAL183	0.0003310484	0.0001835349	0.00014751349	JO-F backward motion followed by grooming		sensory	central	mechanosensory
M_smPNm1	LAL183	0.0001878126	5.120231e-05	0.0001366103	M_smPNm1 thermo_hygro; thermosensory		central	central	ALPN
Nod5	LAL183	0.000110563255	0.0	0.000110563255	Nod5 visual_vertical_widefieldmotion		visual_projection	central
lLN2F_b	LAL183	0.006326534	0.006250089	7.644482e-05	lLN2F_b presynaptic global gain control		central	central	ALLN
DNp04	LAL183	7.642012e-05	0.0	7.642012e-05	DNp04 escape_takeoff		descending	central
JO-EVL	LAL183	6.775416e-05	0.0	6.775416e-05	JO-E static deflection (pull) of antenna; activation induces grooming and wing flapping		sensory	central	mechanosensory
VL1_vPN	LAL183	0.00040465337	0.0003395737	6.507969e-05	VL1_vPN decaying_fruit		central	central	ALPN
M_lvPNm48	LAL183	0.00017277125	0.00011076917	6.200208e-05	M_lvPNm48 humid_heating_olf; thermohygro; thermohygro		central	central	ALPN
VA1d_vPN	LAL183	5.5495715e-05	0.0	5.5495715e-05	VA1d_vPN pheromones		central	central	ALPN
DNg62	LAL183	5.5275126e-05	0.0	5.5275126e-05	DNg62 antennal_grooming		descending	central
MBON13	LAL183	0.0008155024	0.0007617784	5.372404e-05	MBON13 aversive		central	central	MBON
lLN2P_c	LAL183	0.0001532567	0.0001028043	5.04524e-05	lLN2P_c postsynaptic PN inhibition, intra-glomerular gain control		central	central	ALLN
VL1_ilPN	LAL183	0.0018045711	0.001766935	3.7636142e-05	VL1_ilPN decaying_fruit		central	central	ALPN
H2	LAL183	0.0005466236	0.0005239875	2.2636086e-05	H2 visual_horizontal_widefieldmotion; visual		visual_projection	central
VL2p_adPN	LAL183	0.0010796883	0.0011059489	-2.6260619e-05	VL2p_adPN decaying_fruit/animal_matter		central	central	ALPN
DNg22	LAL183	8.6654654e-05	0.00011794803	-3.1293377e-05	DNg22 neuromodulatory		descending	central
VA6_adPN	LAL183	0.0004311137	0.00046660472	-3.5491015e-05	VA6_adPN yeasty/plant_matter		central	central	ALPN
MBON17	LAL183	5.849322e-05	0.00010464808	-4.6154863e-05	MBON17 aversive		central	central	MBON
DNp32	LAL183	0.00085019774	0.00089848763	-4.828989e-05	DNp32 neuromodulatory		descending	central
DL1_adPN	LAL183	0.0	5.0340506e-05	-5.0340506e-05	DL1_adPN fruity; respond to CO2		central	central	ALPN
DNp27	LAL183	0.0	5.088801e-05	-5.088801e-05	DNp27 neuromodulatory		descending	central
TRN_VP2	LAL183	0.0	5.097977e-05	-5.097977e-05	TRN_VP2 hot sensitive		sensory	central	thermosensory
DNa12	LAL183	0.0	5.148176e-05	-5.148176e-05	DNa12 abdomen_curl; abdomen_motion		descending	central
JO-EV	LAL183	0.0	5.2530613e-05	-5.2530613e-05	JO-E static deflection (pull) of antenna; activation induces grooming and wing flapping		sensory	central	mechanosensory
MBON28	LAL183	0.00069007307	0.0007429333	-5.286024e-05	MBON28 aversive		central	central	MBON
DNg100	LAL183	0.00058549515	0.0006396205	-5.4125383e-05	DNg100 forward; walking		descending	central
VP1d+VP4_l2PN2	LAL183	0.0007178857	0.00077616534	-5.8279664e-05	VP1d+VP4_l2PN2 evaporation_dry_olf		central	central	ALPN
VC1_lPN	LAL183	0.00022737164	0.00028676155	-5.9389917e-05	VC1_lPN plant_matter		central	central	ALPN
CB2842	LAL183	0.0	5.955439e-05	-5.955439e-05	CB2842 aversive memory retrieval; innate olfactory approach		central	central
JO-EDM	LAL183	0.0	5.965069e-05	-5.965069e-05	JO-E static deflection (pull) of antenna; activation induces grooming and wing flapping; wing beat oscillation power in flight		sensory	central	mechanosensory
VA2_adPN	LAL183	0.00019240764	0.00026224134	-6.983371e-05	VA2_adPN alcoholic_fermentation; vinegar attraction; phasic CO2 response; CO2 attraction		central	central	ALPN
MBON17-like	LAL183	0.0	7.37981e-05	-7.37981e-05	MBON17-like aversive		central	central	MBON
AOTU019	LAL183	0.000789562	0.00087046914	-8.0907135e-05	AOTU019 frontal visual field object detection; steer object towards midline; increase forward velocity		central	central
DP1m_adPN	LAL183	0.0011066988	0.0011984331	-9.173434e-05	DP1m_adPN alcoholic_fermentation		central	central	ALPN
VP2_adPN	LAL183	0.0011499295	0.0012517052	-0.000101775746	VP2_adPN hot-sensing		central	central	ALPN
JO-E	LAL183	6.7319044e-05	0.00017757577	-0.000110256726	JO-E static deflection (pull) of antenna; activation induces grooming and wing flapping		sensory	central	mechanosensory
VL2a_adPN	LAL183	0.0005015245	0.0006181627	-0.0001166382	VL2a_adPN decaying_fruit/plant_matter		central	central	ALPN
CB2977	LAL183	0.0	0.00011716937	-0.00011716937	CB2977 aversive memory retrieval; innate olfactory approach		central	central
VP2_l2PN	LAL183	0.0003188727	0.00045526857	-0.00013639586	VP2_l2PN thermo_hygro; thermosensory		central	central	ALPN
DM4_adPN	LAL183	0.00032408623	0.00046068663	-0.0001366004	DM4_adPN yeasty		central	central	ALPN
DL5_adPN	LAL183	0.00026353454	0.00041867263	-0.00015513808	DL5_adPN alcoholic_fermentation/dangerous/plant_matter		central	central	ALPN
DC1_adPN	LAL183	0.00039136515	0.00054739363	-0.00015602849	DC1_adPN fruity/dangerous; citrus fruit detection for selective oviposition		central	central	ALPN
VP3+VP1l_ivPN	LAL183	0.0008416079	0.0009977005	-0.00015609257	VP3+VP1l_ivPN cooling		central	central	ALPN
MBON15-like	LAL183	0.0	0.00017631984	-0.00017631984	MBON15-like aversive		central	central	MBON
M_lPNm11B	LAL183	0.00020185708	0.000378297	-0.00017643992	M_lPNm11B rate of temperature change; thermo_hygro		central	central	ALPN
VP2+_adPN	LAL183	0.0	0.00017840657	-0.00017840657	VP2+_adPN thermo_hygro; thermosensory		central	central	ALPN
MBON20	LAL183	0.0	0.00018495179	-0.00018495179	MBON20 aversive		central	central	MBON
il3LN6	LAL183	0.0026223417	0.002812163	-0.00018982124	il3LN6 increase left-right contrast in DA1_lPN		central	central	ALLN
JO-EDC	LAL183	0.0	0.0002051681	-0.0002051681	JO-E static deflection (pull) of antenna; activation induces grooming and wing flapping		sensory	central	mechanosensory
Nod1	LAL183	0.0002821719	0.0004951866	-0.00021301469	Nod1 visual_horizontal_widefield motion		visual_projection	central
DP1l_adPN	LAL183	0.00057286175	0.00078887935	-0.0002160176	DP1l_adPN alcoholic_fermentation		central	central	ALPN
JO-EVM	LAL183	6.36058e-05	0.0002856076	-0.00022200178	JO-E static deflection (pull) of antenna; activation induces grooming and wing flapping; activation in flight; wing beat oscillation power in flight		sensory	central	mechanosensory
VP1m_l2PN	LAL183	0.0004135123	0.0006380285	-0.0002245162	VP1m_l2PN thermo_hygro		central	central	ALPN
PFL2	LAL183	0.0	0.00023298591	-0.00023298591	PFL2 slowing & turning		central	central	CX
VP5+VP3_l2PN	LAL183	0.0001431042	0.00037895323	-0.00023584903	VP5+VP3_l2PN humid_cooling;		central	central	ALPN
DL4_adPN	LAL183	0.0	0.00025276435	-0.00025276435	DL4_adPN sex pheromone of the parasitic wasp L.boulardi; dangerous		central	central	ALPN
DM1_lPN	LAL183	0.00048693997	0.000797436	-0.00031049602	DM1_lPN yeasty; vinegar attraction; phasic CO2 response; CO2 attraction		central	central	ALPN
VES041	LAL183	0.001076187	0.0013869961	-0.00031080912	VES041 inhibit flight saccade		central	central
DNge053	LAL183	0.00020654884	0.0005644525	-0.00035790366	DNge053 walking		descending	central
JO-EVP	LAL183	0.0	0.0003723667	-0.0003723667	JO-E static deflection (pull) of antenna; activation induces grooming and wing flapping		sensory	central	mechanosensory
MBON09	LAL183	0.0011017728	0.0015002021	-0.00039842934	MBON09 olfactory, visual; aversive		central	central	MBON
VP2+VC5_l2PN	LAL183	0.00035219733	0.00076112227	-0.00040892494	VP2+VC5_l2PN heating_unknown; thermosensory		central	central	ALPN
LPT42_Nod4	LAL183	0.00010521714	0.0005497158	-0.00044449867	LPT42_Nod4 visual_horizontal_widefieldmotion		visual_projection	central
VP3+_l2PN	LAL183	0.0003590195	0.0009143423	-0.0005553228	VP3+_l2PN adapting, cold sensing		central	central	ALPN
LPT21	LAL183	5.154255e-05	0.0006264774	-0.0005749349	LPT21 visual_horizontal_widefieldmotion		visual_projection	central
MBON12	LAL183	0.0021165297	0.00271197	-0.00059544016	MBON12 aversive		central	central	MBON
M_lPNm11A	LAL183	0.00020185708	0.0008361667	-0.00063430966	M_lPNm11A rate of temperature change; thermo_hygro		central	central	ALPN
VP1d_il2PN	LAL183	5.039481e-05	0.00071824354	-0.00066784874	VP1d_il2PN thermo_hygro		central	central	ALPN
VP1d+VP4_l2PN1	LAL183	0.00080385996	0.0015953165	-0.0007914565	VP1d+VP4_l2PN1 evaporation_dry_olf		central	central	ALPN
oviIN	LAL183	0.0027998483	0.003645977	-0.0008461287	oviIN oviposition		central	central
VP4+VL1_l2PN	LAL183	0.0006405178	0.0016815157	-0.0010409979	VP4+VL1_l2PN dry; thermohygro		central	central	ALPN
V_ilPN	LAL183	0.001413693	0.0024889002	-0.0010752073	V_ilPN alcoholic_fermentation; olfactory; CO2 aversion		central	central	ALPN
Nod3	LAL183	0.0	0.0010808194	-0.0010808194	Nod3 visual_horizontal_widefield motion		visual_projection	central
MBON30	LAL183	0.0011764904	0.002439503	-0.0012630126	MBON30 aversive		central	central	MBON
DNg34	LAL183	0.0014729137	0.0030381714	-0.0015652578	DNg34 neuromodulatory		descending	central
LAL073	LAL183	0.0011106405	0.0029999625	-0.0018893221	LAL073 bidirectional regulation of walking speed; scale odour-evoked run length		central	central
M_l2PNm16	LAL183	0.0026679633	0.0068880483	-0.004220085	M_l2PNm16 rate of temperaure change		central	central	ALPN
MBON32	LAL183	0.0036980878	0.02512753	-0.021429442	MBON32 visual, aversive		central	central	MBON
MBON31	LAL183	0.0046053072	0.039779708	-0.0351744	MBON31 aversive		central	central	MBON
EPG	LAL184	0.061549455	0.025017118	0.036532335	EPG heading direction		central	central	CX
Nod1	LAL184	0.021066826	0.0	0.021066826	Nod1 visual_horizontal_widefield motion		visual_projection	central
aMe12	LAL184	0.0041861916	0.0	0.0041861916	aMe12 visual_chromatic		visual_projection	central
MeTu1	LAL184	0.002918427	0.0	0.002918427	MeTu1 visual_thin_vertical_bar		visual_projection	central
Nod5	LAL184	0.0037576163	0.0010955143	0.002662102	Nod5 visual_vertical_widefieldmotion		visual_projection	central
SAD093	LAL184	0.0015307696	0.00016413219	0.0013666374	SAD093 antennal grooming		central	central
DNg100	LAL184	0.0018047732	0.00055525807	0.0012495152	DNg100 forward; walking		descending	central
VSm	LAL184	0.0013165497	8.27482e-05	0.0012338015	VSm visual_vertical_widefieldmotion		visual_projection	central
DNg34	LAL184	0.0012512861	0.0001018004	0.0011494857	DNg34 neuromodulatory		descending	central
DNp27	LAL184	0.0012946607	0.00016644094	0.0011282198	DNp27 neuromodulatory		descending	central
DNp10	LAL184	0.0010910846	0.0	0.0010910846	DNp10 landing		descending	central
JO-F	LAL184	0.0009572078	0.0	0.0009572078	JO-F backward motion followed by grooming		sensory	central	mechanosensory
DNge138	LAL184	0.0011893874	0.00029602722	0.0008933602	DNge138 neuromodulatory		descending	central
PFL3	LAL184	0.0006985482	0.0	0.0006985482	PFL3 compare allocentric heading vs. goal angles		central	central	CX
DNp32	LAL184	0.0014732762	0.00087130256	0.0006019736	DNp32 neuromodulatory		descending	central
DNg104	LAL184	0.0005584889	0.0	0.0005584889	DNg104 neuromodulatory		descending	central
LPT31	LAL184	0.0012838033	0.00081662426	0.000467179	LPT31 visual_vertical_widefieldmotion		visual_projection	central
MBON33	LAL184	0.000787172	0.00034581963	0.00044135237	MBON33 visual, aversive		central	central	MBON
DNa15	LAL184	0.0003806384	0.0	0.0003806384	DNa15 turning; flight		descending	central
DNx02	LAL184	0.0005767761	0.00022239427	0.00035438183	DNx02 neck_motor		sensory	central	unknown_sensory
DNb02	LAL184	0.00051633234	0.00016317362	0.0003531587	DNb02 turning		descending	central
VP4+VL1_l2PN	LAL184	0.00033216545	0.0	0.00033216545	VP4+VL1_l2PN dry; thermohygro		central	central	ALPN
DNa12	LAL184	0.00035691052	5.4394237e-05	0.00030251627	DNa12 abdomen_curl; abdomen_motion		descending	central
ER4d	LAL184	0.00246867	0.002222152	0.00024651806	ER4d ipsilateral vertical bar detection		central	central	CX
Nod2	LAL184	0.00033180806	0.00012401887	0.00020778918	Nod2 visual_horizontal_widefield motion		visual_projection	central
LPT21	LAL184	0.00017322351	0.0	0.00017322351	LPT21 visual_horizontal_widefieldmotion		visual_projection	central
DNp02	LAL184	0.00017274678	0.0	0.00017274678	DNp02 backward-jumping; escape_takeoff		descending	central
JO-E	LAL184	0.00013463513	0.0	0.00013463513	JO-E static deflection (pull) of antenna; activation induces grooming and wing flapping		sensory	central	mechanosensory
DNg62	LAL184	0.00012725797	0.0	0.00012725797	DNg62 antennal_grooming		descending	central
DNa04	LAL184	0.00012694563	0.0	0.00012694563	DNa04 wing steering		descending	central
LPT50	LAL184	0.00012612985	0.0	0.00012612985	LPT50 visual_vertical_widefieldmotion		visual_projection	central	bilateral
Nod3	LAL184	0.0004700368	0.000347881	0.00012215579	Nod3 visual_horizontal_widefield motion		visual_projection	central
DNp30	LAL184	0.00010960836	0.0	0.00010960836	DNp30 neuromodulatory; hunger		descending	central
DNb05	LAL184	0.000107903084	0.0	0.000107903084	DNb05 ipsiversive steering; turning		descending	central
DNge078	LAL184	7.317566e-05	0.0	7.317566e-05	DNge078 antennal_grooming		descending	central
PFL2	LAL184	6.787093e-05	0.0	6.787093e-05	PFL2 slowing & turning		central	central	CX
VP1l+VP3_ilPN	LAL184	5.8007943e-05	0.0	5.8007943e-05	VP1l+VP3_ilPN cooling		central	central	ALPN
LPT42_Nod4	LAL184	0.00016826019	0.00011062887	5.7631318e-05	LPT42_Nod4 visual_horizontal_widefieldmotion		visual_projection	central
MBON27	LAL184	5.60405e-05	0.0	5.60405e-05	MBON27 visual; appetitive		central	central	MBON
MBON12	LAL184	5.4981814e-05	0.0	5.4981814e-05	MBON12 aversive		central	central	MBON
DNge149	LAL184	5.2396324e-05	0.0	5.2396324e-05	DNge149 neuromodulatory		descending	central
JO-EV	LAL184	5.090304e-05	0.0	5.090304e-05	JO-E static deflection (pull) of antenna; activation induces grooming and wing flapping		sensory	central	mechanosensory
DNa02	LAL184	0.00029818955	0.0002507837	4.740586e-05	DNa02 ipsiversive, high gain steering; shorten stride of the inside leg		descending	central
DNge053	LAL184	0.00015033441	0.00018271495	-3.2380543e-05	DNge053 walking		descending	central
MBON20	LAL184	0.0	5.0350456e-05	-5.0350456e-05	MBON20 aversive		central	central	MBON
Dm9	LAL184	0.0	5.177655e-05	-5.177655e-05	Dm9 Color opponent; UV selective		optic	central	ME
HSN	LAL184	0.0	5.211005e-05	-5.211005e-05	HSN Horizontal flow; visual_horizontal_widefieldmotion; visual		visual_projection	central
DNa11	LAL184	0.0	5.237425e-05	-5.237425e-05	DNa11 turning; walking		descending	central
DNp09	LAL184	0.0	5.3489242e-05	-5.3489242e-05	DNp09 turning on unilateral activation; forward on bilateral activation; abdomen_curl; freezing		descending	central
DNp15	LAL184	0.0	6.348879e-05	-6.348879e-05	DNp15 turning, walking, flight		descending	central
aMe3	LAL184	0.0	0.00011220154	-0.00011220154	aMe3 input to clock neurons		visual_projection	central
AOTU019	LAL184	0.00019569599	0.00031018944	-0.00011449345	AOTU019 frontal visual field object detection; steer object towards midline; increase forward velocity		central	central
DNa03	LAL184	0.00017203818	0.00029701536	-0.00012497717	DNa03 turning; walking		descending	central
VST2	LAL184	0.0	0.00012652643	-0.00012652643	VST2 visual_vertical_widefieldmotion		visual_projection	central
LAL073	LAL184	0.00011948573	0.0003007724	-0.00018128667	LAL073 bidirectional regulation of walking speed; scale odour-evoked run length		central	central
H1	LAL184	0.0	0.00023924852	-0.00023924852	H1 visual_horizontal_widefieldmotion; visual		optic	central	bilateral
HSS	LAL184	0.00016995563	0.0004532722	-0.00028331656	HSS Horizontal flow; visual_horizontal_widefieldmotion; visual		visual_projection	central
HSE	LAL184	0.0	0.00029512984	-0.00029512984	HSE Horizontal flow; visual_horizontal_widefieldmotion; visual		visual_projection	central
LPT04_HST	LAL184	0.0010970866	0.0014058017	-0.00030871516	LPT04_HST visual_horizontal_widefieldmotion		visual_projection	central
H2	LAL184	0.0021464336	0.0024722605	-0.00032582693	H2 visual_horizontal_widefieldmotion; visual		visual_projection	central
LPT28	LAL184	0.0005900224	0.00096105237	-0.00037102995	LPT28 visual_vertical_widefieldmotion		visual_projection	central
VES041	LAL184	0.00074456976	0.0011950327	-0.00045046298	VES041 inhibit flight saccade		central	central
MBON35	LAL184	0.0006656159	0.0014201861	-0.00075457024	MBON35 visual		central	central	MBON
Dm8a	LAL184	0.0	0.0009355963	-0.0009355963	Dm8a UV pooling		optic	central	ME
oviIN	LAL184	0.0010445241	0.0020409669	-0.0009964427	oviIN oviposition		central	central
ER2	LAL184	0.004199406	0.005439946	-0.0012405398	ER2 (59 (w), 30 (h)) degrees visual receptive field		central	central	CX
Tm5c	LAL184	0.0	0.0017031486	-0.0017031486	Tm5c Green detection		optic	central	optic_lobes
LPT22	LAL184	0.0003189881	0.0023849467	-0.0020659585	LPT22 visual_horizontal_widefieldmotion		visual_projection	central
MBON35	LAL185	0.039111126	0.008060706	0.031050421	MBON35 visual		central	central	MBON
MBON21	LAL185	0.027782898	0.0013471395	0.026435759	MBON21 appetitive		central	central	MBON
MBON26	LAL185	0.008347841	0.006066069	0.002281772	MBON26 thermohygro; appetitive		central	central	MBON
MBON27	LAL185	0.0048425077	0.0025677597	0.002274748	MBON27 visual; appetitive		central	central	MBON
DNp62	LAL185	0.0022766965	0.000356707	0.0019199895	DNp62 neuromodulatory; hunger		descending	central
MBON12	LAL185	0.004388323	0.0026316098	0.0017567133	MBON12 aversive		central	central	MBON
DNg100	LAL185	0.001853273	0.00024417607	0.001609097	DNg100 forward; walking		descending	central
MBON33	LAL185	0.0031557777	0.0016468655	0.0015089122	MBON33 visual, aversive		central	central	MBON
Nod5	LAL185	0.0014149678	0.00014195072	0.0012730171	Nod5 visual_vertical_widefieldmotion		visual_projection	central
MBON29	LAL185	0.0015696491	0.00029969815	0.001269951	MBON29 appetitive		central	central	MBON
PPL102	LAL185	0.0016040368	0.0005976502	0.0010063866	PPL102 aversive		central	central	DAN
VES041	LAL185	0.002706733	0.0020929682	0.00061376486	VES041 inhibit flight saccade		central	central
H2	LAL185	0.0010859694	0.00051630946	0.0005696599	H2 visual_horizontal_widefieldmotion; visual		visual_projection	central
oviIN	LAL185	0.006184705	0.0056431466	0.0005415585	oviIN oviposition		central	central
DNp50	LAL185	0.0004090489	2.9311259e-05	0.00037973764	DNp50 backwards walking		descending	central
MBON03	LAL185	0.0015677811	0.0011983718	0.00036940933	MBON03 appetitive		central	central	MBON
LPT42_Nod4	LAL185	0.00036737692	0.0	0.00036737692	LPT42_Nod4 visual_horizontal_widefieldmotion		visual_projection	central
Nod3	LAL185	0.0003485114	0.0	0.0003485114	Nod3 visual_horizontal_widefield motion		visual_projection	central
DNg34	LAL185	0.00079380005	0.00046482353	0.00032897652	DNg34 neuromodulatory		descending	central
PPL101	LAL185	0.0012976662	0.0010182092	0.00027945708	PPL101 olfactory; aversive		central	central	DAN
DNg104	LAL185	0.00025493657	0.0	0.00025493657	DNg104 neuromodulatory		descending	central
Nod1	LAL185	0.0002297679	0.0	0.0002297679	Nod1 visual_horizontal_widefield motion		visual_projection	central
LPT31	LAL185	0.0002140411	0.0	0.0002140411	LPT31 visual_vertical_widefieldmotion		visual_projection	central
DNx02	LAL185	0.00019857274	0.0	0.00019857274	DNx02 neck_motor		sensory	central	unknown_sensory
DNp32	LAL185	0.0011209804	0.0009237608	0.00019721955	DNp32 neuromodulatory		descending	central
MBON15	LAL185	0.0001950078	0.0	0.0001950078	MBON15 aversive		central	central	MBON
PAM12	LAL185	0.0002140411	6.235331e-05	0.00015168778	PAM12 appetitive_learning; appetitive		central	central	DAN
aMe12	LAL185	0.00014014797	0.0	0.00014014797	aMe12 visual_chromatic		visual_projection	central
DA1_lPN	LAL185	0.000109129745	0.0	0.000109129745	DA1_lPN cVA male pheromone detection		central	central	ALPN
DNg13	LAL185	0.000104821804	0.0	0.000104821804	DNg13 ipsiversive steering; turning; lengthen stride of outside leg		descending	central
DNg97	LAL185	0.00010353743	0.0	0.00010353743	DNg97 forward; walking		descending	central
DNge050	LAL185	0.00010292325	0.0	0.00010292325	DNge050 walking		descending	central
AOTU025	LAL185	0.00027746044	0.00017836771	9.909272e-05	AOTU025 lateral visual field object detection; steer object towards midline		central	central
VC5_lvPN	LAL185	0.00011745612	2.641669e-05	9.103943e-05	VC5_lvPN decaying_fruit		central	central	ALPN
DL5_adPN	LAL185	0.000531465	0.00045058093	8.0884056e-05	DL5_adPN alcoholic_fermentation/dangerous/plant_matter		central	central	ALPN
DNge138	LAL185	7.362301e-05	0.0	7.362301e-05	DNge138 neuromodulatory		descending	central
DA4l_adPN	LAL185	0.00024977772	0.00018498904	6.478868e-05	DA4l_adPN bacterial metabolite indole detection; dangerous; olfactory		central	central	ALPN
VM5d_adPN	LAL185	6.0642742e-05	0.0	6.0642742e-05	VM5d_adPN fruity		central	central	ALPN
VP1m+VP5_ilPN	LAL185	5.863641e-05	0.0	5.863641e-05	VP1m+VP5_ilPN humid; hygrosensory		central	central	ALPN
PAM07	LAL185	5.5781755e-05	0.0	5.5781755e-05	PAM07 appetitive_learning; appetitive		central	central	DAN
PFL3	LAL185	5.2854237e-05	0.0	5.2854237e-05	PFL3 compare allocentric heading vs. goal angles		central	central	CX
VL2a_adPN	LAL185	0.0006640489	0.00061132375	5.272514e-05	VL2a_adPN decaying_fruit/plant_matter		central	central	ALPN
DM6_adPN	LAL185	3.6379293e-05	0.0	3.6379293e-05	DM6_adPN yeasty		central	central	ALPN
VP5+Z_adPN	LAL185	3.5749406e-05	0.0	3.5749406e-05	VP5+Z_adPN thermo_hygro; hygrosensory		central	central	ALPN
MBON13	LAL185	0.0007991688	0.000763557	3.5611796e-05	MBON13 aversive		central	central	MBON
VL2p_adPN	LAL185	0.000669708	0.0006354328	3.4275232e-05	VL2p_adPN decaying_fruit/animal_matter		central	central	ALPN
VM1_lPN	LAL185	3.3332908e-05	0.0	3.3332908e-05	VM1_lPN decaying_fruit		central	central	ALPN
MBON17	LAL185	3.2805634e-05	0.0	3.2805634e-05	MBON17 aversive		central	central	MBON
D_adPN	LAL185	3.2561e-05	0.0	3.2561e-05	D_adPN dangerous		central	central	ALPN
VM2_adPN	LAL185	2.6680931e-05	0.0	2.6680931e-05	VM2_adPN fruity		central	central	ALPN
M_smPNm1	LAL185	2.6463862e-05	0.0	2.6463862e-05	M_smPNm1 thermo_hygro; thermosensory		central	central	ALPN
M_l2PNm17	LAL185	2.536512e-05	0.0	2.536512e-05	M_l2PNm17 rate of temperature change; thermo_hygro		central	central	ALPN
LPT30	LAL185	2.5323685e-05	0.0	2.5323685e-05	LPT30 visual_vertical_widefieldmotion		visual_projection	central
VA1d_adPN	LAL185	0.00018076984	0.00016895792	1.1811921e-05	VA1d_adPN pheromones		central	central	ALPN
VA2_adPN	LAL185	0.00055226224	0.0005463484	5.91384e-06	VA2_adPN alcoholic_fermentation; vinegar attraction; phasic CO2 response; CO2 attraction		central	central	ALPN
PFL2	LAL185	8.633513e-05	8.170115e-05	4.6339774e-06	PFL2 slowing & turning		central	central	CX
DM4_adPN	LAL185	0.00047017835	0.00046578888	4.389469e-06	DM4_adPN yeasty		central	central	ALPN
VC2_lPN	LAL185	0.00041752384	0.0004165439	9.799551e-07	VC2_lPN yeasty		central	central	ALPN
DNp27	LAL185	2.7387308e-05	2.7533048e-05	-1.4573925e-07	DNp27 neuromodulatory		descending	central
VP1d+VP4_l2PN1	LAL185	0.0006418748	0.0006435473	-1.6724807e-06	VP1d+VP4_l2PN1 evaporation_dry_olf		central	central	ALPN
DC1_adPN	LAL185	0.0008511486	0.0008605057	-9.357056e-06	DC1_adPN fruity/dangerous; citrus fruit detection for selective oviposition		central	central	ALPN
VA6_adPN	LAL185	0.00064532517	0.0006705838	-2.5258632e-05	VA6_adPN yeasty/plant_matter		central	central	ALPN
VC1_lPN	LAL185	0.0003594348	0.00038529577	-2.5860965e-05	VC1_lPN plant_matter		central	central	ALPN
EPG	LAL185	0.0	2.5913465e-05	-2.5913465e-05	EPG heading direction		central	central	CX
DNge053	LAL185	0.0	2.7977581e-05	-2.7977581e-05	DNge053 walking		descending	central
SA_VTV_DProN_1	LAL185	0.0	2.8667293e-05	-2.8667293e-05	SA_VTV_DProN_1 chemosensory		ascending	central	AN
VP2_adPN	LAL185	0.000114315466	0.00014697417	-3.2658703e-05	VP2_adPN hot-sensing		central	central	ALPN
DNa02	LAL185	0.0	3.4497523e-05	-3.4497523e-05	DNa02 ipsiversive, high gain steering; shorten stride of the inside leg		descending	central
DP1l_adPN	LAL185	0.0007808672	0.0008234617	-4.2594504e-05	DP1l_adPN alcoholic_fermentation		central	central	ALPN
DC3_adPN	LAL185	5.4485423e-05	0.00010404009	-4.9554666e-05	DC3_adPN pheromones		central	central	ALPN
DC4_adPN	LAL185	0.0	5.128267e-05	-5.128267e-05	DC4_adPN dangerous; acid or high concentration CO2 aversion		central	central	ALPN
LPT04_HST	LAL185	0.0	5.294826e-05	-5.294826e-05	LPT04_HST visual_horizontal_widefieldmotion		visual_projection	central
DNa03	LAL185	0.0006520534	0.0007063848	-5.433138e-05	DNa03 turning; walking		descending	central
DP1m_adPN	LAL185	0.0011453186	0.001205209	-5.9890328e-05	DP1m_adPN alcoholic_fermentation		central	central	ALPN
VP1m_l2PN	LAL185	0.00032300162	0.00039728015	-7.4278534e-05	VP1m_l2PN thermo_hygro		central	central	ALPN
DC2_adPN	LAL185	0.00014941841	0.00024069668	-9.127827e-05	DC2_adPN plant_matter		central	central	ALPN
VA7l_adPN	LAL185	0.0002858882	0.0003860285	-0.000100140285	VA7l_adPN animal_matter		central	central	ALPN
DL1_adPN	LAL185	0.0006709836	0.0007782707	-0.00010728714	DL1_adPN fruity; respond to CO2		central	central	ALPN
VP3+VP1l_ivPN	LAL185	7.849079e-05	0.00018590907	-0.00010741828	VP3+VP1l_ivPN cooling		central	central	ALPN
DM3_adPN	LAL185	5.5742894e-05	0.00016960167	-0.000113858776	DM3_adPN yeasty/fruity/dangerous		central	central	ALPN
MBON10	LAL185	0.0	0.00013463582	-0.00013463582	MBON10 aversive		central	central	MBON
pC1d	LAL185	5.63882e-05	0.00019342687	-0.00013703867	pC1d oviposition, vaginal_plate_opening, abdomen_curl, reproduction, sine_song, pulse_song, courtship, egg_laying, aggression		central	central
SMP550	LAL185	0.00075397454	0.0008926651	-0.00013869058	SMP550 oviposition; reproduction		central	central
DNa11	LAL185	3.071986e-05	0.0001970216	-0.00016630173	DNa11 turning; walking		descending	central
VA4_lPN	LAL185	0.00021304321	0.00038824428	-0.00017520107	VA4_lPN yeasty		central	central	ALPN
pC1c	LAL185	0.0	0.00018564546	-0.00018564546	pC1c oviposition, vaginal_plate_opening, abdomen_curl, reproduction, sine_song, pulse_song, courtship, egg_laying		central	central
il3LN6	LAL185	0.000568873	0.00076898024	-0.00020010723	il3LN6 increase left-right contrast in DA1_lPN		central	central	ALLN
DNp09	LAL185	0.0	0.0002155759	-0.0002155759	DNp09 turning on unilateral activation; forward on bilateral activation; abdomen_curl; freezing		descending	central
DM1_lPN	LAL185	0.0007481169	0.0010061238	-0.00025800697	DM1_lPN yeasty; vinegar attraction; phasic CO2 response; CO2 attraction		central	central	ALPN
V_ilPN	LAL185	0.00056369114	0.0008284704	-0.00026477926	V_ilPN alcoholic_fermentation; olfactory; CO2 aversion		central	central	ALPN
VA3_adPN	LAL185	0.00041282407	0.0006873631	-0.00027453902	VA3_adPN yeasty/fruity		central	central	ALPN
MBON11	LAL185	0.0006931664	0.00097424653	-0.00028108014	MBON11 hunger; aversive		central	central	MBON
LAL073	LAL185	0.0017851715	0.0021276148	-0.00034244335	LAL073 bidirectional regulation of walking speed; scale odour-evoked run length		central	central
MBON05	LAL185	0.002596595	0.002981831	-0.000385236	MBON05 appetitive		central	central	MBON
MBON01	LAL185	0.0014657879	0.0019726264	-0.00050683855	MBON01 appetitive		central	central	MBON
MBON20	LAL185	0.0003120149	0.0008576808	-0.0005456659	MBON20 aversive		central	central	MBON
lLN2F_b	LAL185	0.0016624581	0.0022613083	-0.0005988502	lLN2F_b presynaptic global gain control		central	central	ALLN
LPT22	LAL185	0.0002142791	0.0010950067	-0.0008807276	LPT22 visual_horizontal_widefieldmotion		visual_projection	central
AOTU019	LAL185	0.0008402657	0.0018760328	-0.0010357671	AOTU019 frontal visual field object detection; steer object towards midline; increase forward velocity		central	central
MBON30	LAL185	0.0027770675	0.003998172	-0.0012211045	MBON30 aversive		central	central	MBON
MBON04	LAL185	0.0016623979	0.002967496	-0.0013050981	MBON04 appetitive		central	central	MBON
MBON31	LAL185	0.0015726532	0.0029625038	-0.0013898506	MBON31 aversive		central	central	MBON
MBON32	LAL185	0.0018932369	0.005732804	-0.0038395673	MBON32 visual, aversive		central	central	MBON
MBON09	LAL185	0.0041266223	0.06414863	-0.060022004	MBON09 olfactory, visual; aversive		central	central	MBON
AOTU025	LAL186	0.009849183	0.0009905419	0.008858642	AOTU025 lateral visual field object detection; steer object towards midline		central	central
LC9	LAL186	0.00629774	0.00023964475	0.0060580955	LC9 visual_loom, visual_small_object; courtship; backward walking		visual_projection	central
MBON26	LAL186	0.010771979	0.007147098	0.0036248807	MBON26 thermohygro; appetitive		central	central	MBON
LC10a	LAL186	0.003498434	0.0	0.003498434	LC10a visual_small_object; courtship; visual		visual_projection	central
Nod5	LAL186	0.003695661	0.0010729609	0.0026227	Nod5 visual_vertical_widefieldmotion		visual_projection	central
H2	LAL186	0.004578576	0.0021171242	0.0024614518	H2 visual_horizontal_widefieldmotion; visual		visual_projection	central
LC10c	LAL186	0.0018018411	0.0	0.0018018411	LC10c visual_small_object		visual_projection	central
LPT31	LAL186	0.0017343558	0.0	0.0017343558	LPT31 visual_vertical_widefieldmotion		visual_projection	central
MBON35	LAL186	0.005309439	0.0036500543	0.0016593845	MBON35 visual		central	central	MBON
LC10d	LAL186	0.0014176117	0.0	0.0014176117	LC10d visual_small_object		visual_projection	central
DNg100	LAL186	0.0023091838	0.0009058539	0.0014033299	DNg100 forward; walking		descending	central
DNb02	LAL186	0.0014299722	0.00021693492	0.0012130373	DNb02 turning		descending	central
Nod1	LAL186	0.001345454	0.0002304691	0.001114985	Nod1 visual_horizontal_widefield motion		visual_projection	central
LPT04_HST	LAL186	0.002077868	0.0010216014	0.0010562666	LPT04_HST visual_horizontal_widefieldmotion		visual_projection	central
DNa11	LAL186	0.0015414688	0.00087944604	0.00066202274	DNa11 turning; walking		descending	central
AOTU019	LAL186	0.0023746009	0.0017770459	0.00059755496	AOTU019 frontal visual field object detection; steer object towards midline; increase forward velocity		central	central
DNp09	LAL186	0.00062231126	8.877852e-05	0.00053353276	DNp09 turning on unilateral activation; forward on bilateral activation; abdomen_curl; freezing		descending	central
LPT30	LAL186	0.00044371677	0.0	0.00044371677	LPT30 visual_vertical_widefieldmotion		visual_projection	central
MBON33	LAL186	0.00092620007	0.00049364846	0.0004325516	MBON33 visual, aversive		central	central	MBON
MBON21	LAL186	0.00042430667	5.1647257e-05	0.00037265942	MBON21 appetitive		central	central	MBON
HSS	LAL186	0.0004665632	0.00012860824	0.00033795496	HSS Horizontal flow; visual_horizontal_widefieldmotion; visual		visual_projection	central
LPT42_Nod4	LAL186	0.00045427965	0.0001549829	0.00029929675	LPT42_Nod4 visual_horizontal_widefieldmotion		visual_projection	central
pC1d	LAL186	0.00023518557	5.4950026e-05	0.00018023554	pC1d oviposition, vaginal_plate_opening, abdomen_curl, reproduction, sine_song, pulse_song, courtship, egg_laying, aggression		central	central
LPLC1	LAL186	0.00017428787	0.0	0.00017428787	LPLC1 visual_loom, collision avoidance		visual_projection	central
DNp27	LAL186	0.00016060547	0.0	0.00016060547	DNp27 neuromodulatory		descending	central
MBON01	LAL186	0.0006126709	0.0004649235	0.0001477474	MBON01 appetitive		central	central	MBON
DNg97	LAL186	0.00012024003	0.0	0.00012024003	DNg97 forward; walking		descending	central
DNp15	LAL186	0.000118202144	0.0	0.000118202144	DNp15 turning, walking, flight		descending	central
DNb01	LAL186	0.00011088129	0.0	0.00011088129	DNb01 turning; flight		descending	central
DNge050	LAL186	0.00010684536	0.0	0.00010684536	DNge050 walking		descending	central
DNp62	LAL186	7.026252e-05	0.0	7.026252e-05	DNp62 neuromodulatory; hunger		descending	central
DNg104	LAL186	6.907208e-05	0.0	6.907208e-05	DNg104 neuromodulatory		descending	central
DNp32	LAL186	0.00064631086	0.0005787838	6.752706e-05	DNp32 neuromodulatory		descending	central
Nod2	LAL186	0.00024465795	0.00018374884	6.0909108e-05	Nod2 visual_horizontal_widefield motion		visual_projection	central
DNa12	LAL186	0.00012815876	6.8043024e-05	6.0115737e-05	DNa12 abdomen_curl; abdomen_motion		descending	central
LPT28	LAL186	5.631152e-05	0.0	5.631152e-05	LPT28 visual_vertical_widefieldmotion		visual_projection	central
LPT21	LAL186	5.1029885e-05	0.0	5.1029885e-05	LPT21 visual_horizontal_widefieldmotion		visual_projection	central
MBON03	LAL186	0.00027184584	0.00022116076	5.0685077e-05	MBON03 appetitive		central	central	MBON
HSE	LAL186	0.00015725257	0.00010707442	5.0178147e-05	HSE Horizontal flow; visual_horizontal_widefieldmotion; visual		visual_projection	central
LC11	LAL186	5.014131e-05	0.0	5.014131e-05	LC11 Small object; visual_small_object; visual		visual_projection	central
oviIN	LAL186	0.002851564	0.002804332	4.7232024e-05	oviIN oviposition		central	central
MBON05	LAL186	0.0002719877	0.00023930517	3.2682525e-05	MBON05 appetitive		central	central	MBON
DNa03	LAL186	0.0028386717	0.0028289077	9.763986e-06	DNa03 turning; walking		descending	central
MBON09	LAL186	0.0	5.0132767e-05	-5.0132767e-05	MBON09 olfactory, visual; aversive		central	central	MBON
JO-F	LAL186	0.0	5.16588e-05	-5.16588e-05	JO-F backward motion followed by grooming		sensory	central	mechanosensory
Nod3	LAL186	5.8560774e-05	0.000116590454	-5.802968e-05	Nod3 visual_horizontal_widefield motion		visual_projection	central
DNa01	LAL186	0.0	6.123232e-05	-6.123232e-05	DNa01 ipsiversive, low gain steering; turning		descending	central
VES041	LAL186	0.0027757997	0.0028872993	-0.00011149957	VES041 inhibit flight saccade		central	central
MBON20	LAL186	0.0	0.00014063591	-0.00014063591	MBON20 aversive		central	central	MBON
MBON30	LAL186	0.0011714308	0.0013151544	-0.00014372356	MBON30 aversive		central	central	MBON
MBON27	LAL186	0.0020551113	0.0022055744	-0.00015046308	MBON27 visual; appetitive		central	central	MBON
DNp50	LAL186	0.0008169863	0.000995754	-0.00017876772	DNp50 backwards walking		descending	central
MBON04	LAL186	0.0013167545	0.0015194947	-0.0002027402	MBON04 appetitive		central	central	MBON
DNg75	LAL186	0.0	0.0002628312	-0.0002628312	DNg75 forward; walking		descending	central
lLN2F_b	LAL186	0.0	0.00037202382	-0.00037202382	lLN2F_b presynaptic global gain control		central	central	ALLN
MBON12	LAL186	0.0010785246	0.0014573107	-0.00037878612	MBON12 aversive		central	central	MBON
DNg34	LAL186	0.0014975092	0.0019035675	-0.00040605827	DNg34 neuromodulatory		descending	central
PPL102	LAL186	0.0	0.00043965626	-0.00043965626	PPL102 aversive		central	central	DAN
LT52	LAL186	0.0	0.00057055964	-0.00057055964	LT52 detect leg movements during head grooming		visual_projection	central
PFL2	LAL186	0.0	0.0008763884	-0.0008763884	PFL2 slowing & turning		central	central	CX
DNa02	LAL186	0.001069036	0.0024005305	-0.0013314945	DNa02 ipsiversive, high gain steering; shorten stride of the inside leg		descending	central
EPG	LAL186	0.0	0.002010982	-0.002010982	EPG heading direction		central	central	CX
PFL3	LAL186	0.0	0.002268841	-0.002268841	PFL3 compare allocentric heading vs. goal angles		central	central	CX
LAL073	LAL186	0.0020653638	0.0047567813	-0.0026914175	LAL073 bidirectional regulation of walking speed; scale odour-evoked run length		central	central
MBON31	LAL186	0.0021916002	0.0049684723	-0.0027768721	MBON31 aversive		central	central	MBON
MBON32	LAL186	0.002413455	0.0062405313	-0.0038270764	MBON32 visual, aversive		central	central	MBON
LPT22	LAL186	0.0013012371	0.018008936	-0.0167077	LPT22 visual_horizontal_widefieldmotion		visual_projection	central
LPT31	LAL187	0.002119038	0.00024918118	0.0018698568	LPT31 visual_vertical_widefieldmotion		visual_projection	central
LC10b	LAL187	0.0013208198	6.479719e-05	0.0012560226	LC10b visual_small_object		optic	central	LO
LC10c	LAL187	0.00090829894	0.0	0.00090829894	LC10c visual_small_object		visual_projection	central
DNg97	LAL187	0.0008816872	0.0	0.0008816872	DNg97 forward; walking		descending	central
LC10d	LAL187	0.00085196743	0.0	0.00085196743	LC10d visual_small_object		visual_projection	central
LC10a	LAL187	0.00076109526	0.0	0.00076109526	LC10a visual_small_object; courtship; visual		visual_projection	central
AOTU019	LAL187	0.001208424	0.00046072924	0.00074769475	AOTU019 frontal visual field object detection; steer object towards midline; increase forward velocity		central	central
DNp27	LAL187	0.0012753351	0.00062192406	0.000653411	DNp27 neuromodulatory		descending	central
Nod1	LAL187	0.0013549133	0.00079271896	0.0005621944	Nod1 visual_horizontal_widefield motion		visual_projection	central
MBON33	LAL187	0.0003670665	0.0	0.0003670665	MBON33 visual, aversive		central	central	MBON
EPG	LAL187	0.0021927566	0.0018852842	0.00030747242	EPG heading direction		central	central	CX
MBON32	LAL187	0.0003071937	0.0	0.0003071937	MBON32 visual, aversive		central	central	MBON
VSm	LAL187	0.0002087488	0.0	0.0002087488	VSm visual_vertical_widefieldmotion		visual_projection	central
lLN2F_b	LAL187	0.00022378682	5.3804953e-05	0.00016998187	lLN2F_b presynaptic global gain control		central	central	ALLN
pC1a	LAL187	0.00015481413	0.0	0.00015481413	pC1a oviposition, vaginal_plate_opening, abdomen_curl, reproduction, sine_song, pulse_song, courtship, egg_laying		central	central
LPT21	LAL187	0.00057310436	0.00042011513	0.00015298923	LPT21 visual_horizontal_widefieldmotion		visual_projection	central
pC1e	LAL187	0.00014057428	0.0	0.00014057428	pC1e oviposition, vaginal_plate_opening, abdomen_curl, reproduction, sine_song, pulse_song, courtship, egg_laying, aggression		central	central
pC1d	LAL187	0.00019031027	7.6398675e-05	0.00011391159	pC1d oviposition, vaginal_plate_opening, abdomen_curl, reproduction, sine_song, pulse_song, courtship, egg_laying, aggression		central	central
LC10e	LAL187	9.9831e-05	0.0	9.9831e-05	LC10e visual_small_object		visual_projection	central
VP4+VL1_l2PN	LAL187	0.00011000944	4.0337243e-05	6.96722e-05	VP4+VL1_l2PN dry; thermohygro		central	central	ALPN
M_lPNm11A	LAL187	6.607757e-05	0.0	6.607757e-05	M_lPNm11A rate of temperature change; thermo_hygro		central	central	ALPN
LPT42_Nod4	LAL187	0.00057259377	0.0005067787	6.581505e-05	LPT42_Nod4 visual_horizontal_widefieldmotion		visual_projection	central
M_lPNm11B	LAL187	6.4383035e-05	0.0	6.4383035e-05	M_lPNm11B rate of temperature change; thermo_hygro		central	central	ALPN
VP2+VC5_l2PN	LAL187	6.119504e-05	0.0	6.119504e-05	VP2+VC5_l2PN heating_unknown; thermosensory		central	central	ALPN
DNg100	LAL187	8.257721e-05	2.7103628e-05	5.547358e-05	DNg100 forward; walking		descending	central
LC16	LAL187	5.3685755e-05	0.0	5.3685755e-05	LC16 Retreat behavior; visual_loom; backwards, freezing; walking		visual_projection	central
SAD093	LAL187	4.4593842e-05	0.0	4.4593842e-05	SAD093 antennal grooming		central	central
MBON31	LAL187	3.6591126e-05	0.0	3.6591126e-05	MBON31 aversive		central	central	MBON
MBON05	LAL187	3.2680975e-05	0.0	3.2680975e-05	MBON05 appetitive		central	central	MBON
T5a	LAL187	3.1090658e-05	0.0	3.1090658e-05	T5a OFF motion detector		optic	central	LO>LOP
TmY4	LAL187	2.8362036e-05	0.0	2.8362036e-05	TmY4 stripe-selective		optic	central	ME.LO
LC11	LAL187	2.650577e-05	0.0	2.650577e-05	LC11 Small object; visual_small_object; visual		visual_projection	central
DNa02	LAL187	2.5953492e-05	0.0	2.5953492e-05	DNa02 ipsiversive, high gain steering; shorten stride of the inside leg		descending	central
LPT26	LAL187	4.0683408e-05	2.5654954e-05	1.5028454e-05	LPT26 visual_horizontal_widefieldmotion		visual_projection	central
Nod3	LAL187	0.00024759932	0.0002368717	1.0727628e-05	Nod3 visual_horizontal_widefield motion		visual_projection	central
LPT04_HST	LAL187	2.6734026e-05	2.549459e-05	1.2394357e-06	LPT04_HST visual_horizontal_widefieldmotion		visual_projection	central
VP4_vPN	LAL187	2.6160666e-05	2.5867443e-05	2.932229e-07	VP4_vPN dry-sensing		central	central	ALPN
MBON04	LAL187	0.0004102315	0.00041410353	-3.872032e-06	MBON04 appetitive		central	central	MBON
H2	LAL187	0.00026407157	0.0002697288	-5.6572317e-06	H2 visual_horizontal_widefieldmotion; visual		visual_projection	central
MBON35	LAL187	0.0005836634	0.0005911389	-7.4754935e-06	MBON35 visual		central	central	MBON
Nod5	LAL187	3.920531e-05	5.4112308e-05	-1.49069965e-05	Nod5 visual_vertical_widefieldmotion		visual_projection	central
LPT30	LAL187	6.9738555e-05	8.515161e-05	-1.5413054e-05	LPT30 visual_vertical_widefieldmotion		visual_projection	central
DNb01	LAL187	3.1183732e-05	5.4076438e-05	-2.2892706e-05	DNb01 turning; flight		descending	central
JO-EDP	LAL187	0.0	3.3758126e-05	-3.3758126e-05	JO-E static deflection (pull) of antenna; activation induces grooming and wing flapping		sensory	central	mechanosensory
DNp42	LAL187	0.0	4.0664847e-05	-4.0664847e-05	DNp42 backing up; geosmin avoidance		descending	central
LPT22	LAL187	0.00040836137	0.0004537584	-4.5397028e-05	LPT22 visual_horizontal_widefieldmotion		visual_projection	central
VP3+_l2PN	LAL187	0.0	5.270084e-05	-5.270084e-05	VP3+_l2PN adapting, cold sensing		central	central	ALPN
DNg34	LAL187	0.0	5.7862268e-05	-5.7862268e-05	DNg34 neuromodulatory		descending	central
DNb05	LAL187	0.0	6.779181e-05	-6.779181e-05	DNb05 ipsiversive steering; turning		descending	central
DNp32	LAL187	0.0005033754	0.00059097155	-8.759613e-05	DNp32 neuromodulatory		descending	central
MBON26	LAL187	0.000930793	0.0010185761	-8.778309e-05	MBON26 thermohygro; appetitive		central	central	MBON
LC15	LAL187	0.0	8.923605e-05	-8.923605e-05	LC15 visual_thin_vertical_bar, visual_large_objects; visual		visual_projection	central
JO-EDM	LAL187	0.0	9.564802e-05	-9.564802e-05	JO-E static deflection (pull) of antenna; activation induces grooming and wing flapping; wing beat oscillation power in flight		sensory	central	mechanosensory
aMe3	LAL187	3.0460247e-05	0.00012834801	-9.7887765e-05	aMe3 input to clock neurons		visual_projection	central
VP5+Z_adPN	LAL187	0.0	0.000118195814	-0.000118195814	VP5+Z_adPN thermo_hygro; hygrosensory		central	central	ALPN
MBON20	LAL187	9.70654e-05	0.00024384737	-0.00014678197	MBON20 aversive		central	central	MBON
MBON12	LAL187	0.0	0.0001481437	-0.0001481437	MBON12 aversive		central	central	MBON
SMP550	LAL187	0.0	0.00021154933	-0.00021154933	SMP550 oviposition; reproduction		central	central
MBON27	LAL187	0.0	0.00025986042	-0.00025986042	MBON27 visual; appetitive		central	central	MBON
AOTU025	LAL187	2.9450706e-05	0.00029319344	-0.00026374272	AOTU025 lateral visual field object detection; steer object towards midline		central	central
VP4+_vPN	LAL187	0.0	0.00027469572	-0.00027469572	VP4+_vPN thermo_hygro; hygrosensory		central	central	ALPN
M_l2PNm16	LAL187	0.0003546512	0.00086522504	-0.00051057385	M_l2PNm16 rate of temperaure change		central	central	ALPN
Nod2	LAL187	0.0004475939	0.0010478898	-0.00060029596	Nod2 visual_horizontal_widefield motion		visual_projection	central
LAL093	LAL187	0.00014303984	0.0007904046	-0.00064736477	LAL093 turning; lower speed; odour-evoked offset search		central	central
DNa03	LAL187	2.8589227e-05	0.0007760719	-0.0007474827	DNa03 turning; walking		descending	central
LT52	LAL187	0.00042295063	0.0013756582	-0.0009527076	LT52 detect leg movements during head grooming		visual_projection	central
VES041	LAL187	0.0026837452	0.0036667837	-0.0009830385	VES041 inhibit flight saccade		central	central
PFL3	LAL187	0.006076459	0.0073673716	-0.0012909127	PFL3 compare allocentric heading vs. goal angles		central	central	CX
LAL089	LAL187	0.00029459287	0.0016067977	-0.0013122049	LAL089 turning; lower speed; odour-evoked offset search		central	central
oviIN	LAL187	0.0032265305	0.011931456	-0.008704925	oviIN oviposition		central	central
PFL2	LAL187	6.2586994e-05	0.014590554	-0.014527967	PFL2 slowing & turning		central	central	CX
LAL073	LAL187	0.0014004624	0.02471608	-0.023315616	LAL073 bidirectional regulation of walking speed; scale odour-evoked run length		central	central
Nod1	LAL188	0.016952325	0.0027012345	0.014251091	Nod1 visual_horizontal_widefield motion		visual_projection	central
LPT31	LAL188	0.004870228	0.0013971106	0.0034731175	LPT31 visual_vertical_widefieldmotion		visual_projection	central
EPG	LAL188	0.015254396	0.012161084	0.0030933116	EPG heading direction		central	central	CX
LPT21	LAL188	0.002081752	0.0015120666	0.0005696855	LPT21 visual_horizontal_widefieldmotion		visual_projection	central
Nod2	LAL188	0.0012198474	0.0007295951	0.0004902523	Nod2 visual_horizontal_widefield motion		visual_projection	central
PFL3	LAL188	0.00084122154	0.00054207677	0.00029914477	PFL3 compare allocentric heading vs. goal angles		central	central	CX
LPT26	LAL188	0.0005355716	0.00027852174	0.00025704986	LPT26 visual_horizontal_widefieldmotion		visual_projection	central
MBON33	LAL188	0.00024694155	0.0	0.00024694155	MBON33 visual, aversive		central	central	MBON
LC10b	LAL188	0.000203533	0.0	0.000203533	LC10b visual_small_object		optic	central	LO
M_lPNm11A	LAL188	0.00022916708	5.80215e-05	0.00017114558	M_lPNm11A rate of temperature change; thermo_hygro		central	central	ALPN
DNp32	LAL188	0.0006172079	0.00046265687	0.00015455103	DNp32 neuromodulatory		descending	central
VP2+VC5_l2PN	LAL188	0.00015450729	1.2785775e-05	0.00014172151	VP2+VC5_l2PN heating_unknown; thermosensory		central	central	ALPN
MBON09	LAL188	0.00014844633	1.4236774e-05	0.00013420955	MBON09 olfactory, visual; aversive		central	central	MBON
JO-E	LAL188	0.00012412263	0.0	0.00012412263	JO-E static deflection (pull) of antenna; activation induces grooming and wing flapping		sensory	central	mechanosensory
vCal1	LAL188	0.0002688351	0.00014516438	0.00012367073	vCal1 visual_vertical_widefieldmotion		visual_projection	central
VP4+VL1_l2PN	LAL188	0.0004689855	0.00035443023	0.00011455527	VP4+VL1_l2PN dry; thermohygro		central	central	ALPN
MBON26	LAL188	0.00026164702	0.00014996249	0.00011168452	MBON26 thermohygro; appetitive		central	central	MBON
LPT47_vCal2	LAL188	8.8371955e-05	0.0	8.8371955e-05	LPT47_vCal2 visual_vertical_widefieldmotion		visual_projection	central
M_lPNm11B	LAL188	9.897513e-05	1.4301352e-05	8.4673775e-05	M_lPNm11B rate of temperature change; thermo_hygro		central	central	ALPN
LPT30	LAL188	0.00063228735	0.00056163315	7.0654205e-05	LPT30 visual_vertical_widefieldmotion		visual_projection	central
lLN2F_b	LAL188	0.0005388906	0.00047363754	6.525306e-05	lLN2F_b presynaptic global gain control		central	central	ALLN
MBON04	LAL188	0.00051871873	0.00045797232	6.0746417e-05	MBON04 appetitive		central	central	MBON
DNp10	LAL188	5.0568102e-05	0.0	5.0568102e-05	DNp10 landing		descending	central
MBON03	LAL188	4.9044436e-05	0.0	4.9044436e-05	MBON03 appetitive		central	central	MBON
VP2+_adPN	LAL188	4.593078e-05	0.0	4.593078e-05	VP2+_adPN thermo_hygro; thermosensory		central	central	ALPN
MBON05	LAL188	3.59204e-05	0.0	3.59204e-05	MBON05 appetitive		central	central	MBON
MBON01	LAL188	3.4900182e-05	0.0	3.4900182e-05	MBON01 appetitive		central	central	MBON
SAD093	LAL188	0.00031753816	0.00028771273	2.982543e-05	SAD093 antennal grooming		central	central
DNge138	LAL188	5.901807e-05	2.9706443e-05	2.9311628e-05	DNge138 neuromodulatory		descending	central
DNge050	LAL188	1.7683129e-05	0.0	1.7683129e-05	DNge050 walking		descending	central
LPT50	LAL188	1.4409619e-05	0.0	1.4409619e-05	LPT50 visual_vertical_widefieldmotion		visual_projection	central	bilateral
H2	LAL188	0.00079442153	0.0007919758	2.4457113e-06	H2 visual_horizontal_widefieldmotion; visual		visual_projection	central
VP2_l2PN	LAL188	0.0001731435	0.00017121987	1.9236322e-06	VP2_l2PN thermo_hygro; thermosensory		central	central	ALPN
aMe3	LAL188	1.3405949e-05	1.3334671e-05	7.127801e-08	aMe3 input to clock neurons		visual_projection	central
LPT27	LAL188	1.4638308e-05	1.6019205e-05	-1.3808967e-06	LPT27 visual_vertical_widefieldmotion		visual_projection	central
DNg100	LAL188	1.8900178e-05	2.3722807e-05	-4.8226284e-06	DNg100 forward; walking		descending	central
VP1d+VP4_l2PN2	LAL188	0.00013749576	0.00014636092	-8.865158e-06	VP1d+VP4_l2PN2 evaporation_dry_olf		central	central	ALPN
JO-EVL	LAL188	3.5365163e-05	4.5824054e-05	-1.0458891e-05	JO-E static deflection (pull) of antenna; activation induces grooming and wing flapping		sensory	central	mechanosensory
DNa03	LAL188	0.0	1.2622655e-05	-1.2622655e-05	DNa03 turning; walking		descending	central
LAL093	LAL188	0.0	1.2634318e-05	-1.2634318e-05	LAL093 turning; lower speed; odour-evoked offset search		central	central
SMP550	LAL188	0.0	1.2983994e-05	-1.2983994e-05	SMP550 oviposition; reproduction		central	central
VP2_adPN	LAL188	1.2633558e-05	2.5821753e-05	-1.3188195e-05	VP2_adPN hot-sensing		central	central	ALPN
M_lvPNm48	LAL188	0.0	1.3962096e-05	-1.3962096e-05	M_lvPNm48 humid_heating_olf; thermohygro; thermohygro		central	central	ALPN
DNb01	LAL188	0.0	1.5420559e-05	-1.5420559e-05	DNb01 turning; flight		descending	central
CB3009	LAL188	0.0	1.5472055e-05	-1.5472055e-05	CB3009 aversive memory retrieval; innate olfactory approach		central	central
LC10d	LAL188	0.0	1.5909127e-05	-1.5909127e-05	LC10d visual_small_object		visual_projection	central
VP1d_il2PN	LAL188	0.0	1.6748285e-05	-1.6748285e-05	VP1d_il2PN thermo_hygro		central	central	ALPN
MBON16	LAL188	0.0	2.1937349e-05	-2.1937349e-05	MBON16 thermohygro; aversive		central	central	MBON
JO-EV	LAL188	1.5459662e-05	3.742298e-05	-2.1963317e-05	JO-E static deflection (pull) of antenna; activation induces grooming and wing flapping		sensory	central	mechanosensory
Nod5	LAL188	0.00017716906	0.00020303263	-2.586357e-05	Nod5 visual_vertical_widefieldmotion		visual_projection	central
LPT45_dCal1	LAL188	0.0	2.6041667e-05	-2.6041667e-05	LPT45_dCal1 visual_vertical_widefieldmotion		optic	central	bilateral
MBON28	LAL188	0.0	3.1017236e-05	-3.1017236e-05	MBON28 aversive		central	central	MBON
ER2	LAL188	0.0	3.869732e-05	-3.869732e-05	ER2 (59 (w), 30 (h)) degrees visual receptive field		central	central	CX
MBON35	LAL188	5.0302315e-05	8.905682e-05	-3.8754504e-05	MBON35 visual		central	central	MBON
pC1d	LAL188	0.0	3.9828104e-05	-3.9828104e-05	pC1d oviposition, vaginal_plate_opening, abdomen_curl, reproduction, sine_song, pulse_song, courtship, egg_laying, aggression		central	central
MBON10	LAL188	0.0	4.1386484e-05	-4.1386484e-05	MBON10 aversive		central	central	MBON
LPT42_Nod4	LAL188	0.0014915746	0.0015332429	-4.1668303e-05	LPT42_Nod4 visual_horizontal_widefieldmotion		visual_projection	central
AOTU025	LAL188	0.0	4.430482e-05	-4.430482e-05	AOTU025 lateral visual field object detection; steer object towards midline		central	central
MBON32	LAL188	0.0	4.6036108e-05	-4.6036108e-05	MBON32 visual, aversive		central	central	MBON
il3LN6	LAL188	0.00011501473	0.00016837135	-5.335662e-05	il3LN6 increase left-right contrast in DA1_lPN		central	central	ALLN
LPT49	LAL188	0.0	5.3706004e-05	-5.3706004e-05	LPT49 visual_vertical_widefieldmotion		visual_projection	central
LC10a	LAL188	0.0	5.7946065e-05	-5.7946065e-05	LC10a visual_small_object; courtship; visual		visual_projection	central
LPT04_HST	LAL188	2.8704912e-05	8.728525e-05	-5.8580335e-05	LPT04_HST visual_horizontal_widefieldmotion		visual_projection	central
LT52	LAL188	0.0	5.974934e-05	-5.974934e-05	LT52 detect leg movements during head grooming		visual_projection	central
MBON27	LAL188	0.0	6.285441e-05	-6.285441e-05	MBON27 visual; appetitive		central	central	MBON
MBON21	LAL188	0.0	6.5010594e-05	-6.5010594e-05	MBON21 appetitive		central	central	MBON
MBON13	LAL188	0.0	6.565613e-05	-6.565613e-05	MBON13 aversive		central	central	MBON
DNb05	LAL188	0.0	6.974139e-05	-6.974139e-05	DNb05 ipsiversive steering; turning		descending	central
VP3+_l2PN	LAL188	0.00014586371	0.00021816345	-7.2299736e-05	VP3+_l2PN adapting, cold sensing		central	central	ALPN
DNp42	LAL188	0.0	7.28382e-05	-7.28382e-05	DNp42 backing up; geosmin avoidance		descending	central
VES041	LAL188	0.0012642022	0.001351353	-8.715084e-05	VES041 inhibit flight saccade		central	central
MTe50	LAL188	0.0	9.7937576e-05	-9.7937576e-05	MTe50 visual_chromatic; visual		visual_projection	central
H1	LAL188	0.0	9.9432174e-05	-9.9432174e-05	H1 visual_horizontal_widefieldmotion; visual		optic	central	bilateral
JO-EDP	LAL188	0.0	0.00011606217	-0.00011606217	JO-E static deflection (pull) of antenna; activation induces grooming and wing flapping		sensory	central	mechanosensory
LPT48_vCal3	LAL188	9.87089e-05	0.00023769905	-0.00013899014	LPT48_vCal3 visual_vertical_widefieldmotion		visual_projection	central
aMe6a	LAL188	0.0	0.00014550974	-0.00014550974	aMe6a input to clock neurons		visual_projection	central
JO-EDC	LAL188	0.0	0.00017493521	-0.00017493521	JO-E static deflection (pull) of antenna; activation induces grooming and wing flapping		sensory	central	mechanosensory
DNp27	LAL188	0.00041961076	0.0005975412	-0.00017793046	DNp27 neuromodulatory		descending	central
MBON12	LAL188	1.4869291e-05	0.00027594776	-0.00026107847	MBON12 aversive		central	central	MBON
JO-EDM	LAL188	0.0	0.0005674751	-0.0005674751	JO-E static deflection (pull) of antenna; activation induces grooming and wing flapping; wing beat oscillation power in flight		sensory	central	mechanosensory
Nod3	LAL188	0.0005311176	0.0012403164	-0.0007091988	Nod3 visual_horizontal_widefield motion		visual_projection	central
M_l2PNm16	LAL188	0.0020482773	0.0028661212	-0.00081784395	M_l2PNm16 rate of temperaure change		central	central	ALPN
LPT22	LAL188	0.0006844898	0.0020629861	-0.0013784964	LPT22 visual_horizontal_widefieldmotion		visual_projection	central
LAL073	LAL188	0.00029720226	0.0021052272	-0.001808025	LAL073 bidirectional regulation of walking speed; scale odour-evoked run length		central	central
PFL2	LAL188	0.000102517784	0.0023166111	-0.0022140932	PFL2 slowing & turning		central	central	CX
oviIN	LAL188	0.0023542347	0.006559165	-0.0042049307	oviIN oviposition		central	central
PFL3	LAL190	0.07006832	0.00028169056	0.06978663	PFL3 compare allocentric heading vs. goal angles		central	central	CX
EPG	LAL190	0.046541873	0.017914185	0.028627688	EPG heading direction		central	central	CX
MBON27	LAL190	0.00702731	0.00013014523	0.0068971645	MBON27 visual; appetitive		central	central	MBON
DNa03	LAL190	0.001959888	0.00045466222	0.0015052258	DNa03 turning; walking		descending	central
DNa11	LAL190	0.0014060993	0.0	0.0014060993	DNa11 turning; walking		descending	central
PFL2	LAL190	0.0013709601	0.00013785688	0.0012331032	PFL2 slowing & turning		central	central	CX
DNg100	LAL190	0.0007864365	6.104232e-05	0.0007253942	DNg100 forward; walking		descending	central
MBON05	LAL190	0.0009976188	0.00029719243	0.00070042635	MBON05 appetitive		central	central	MBON
pC1e	LAL190	0.0006968413	0.0	0.0006968413	pC1e oviposition, vaginal_plate_opening, abdomen_curl, reproduction, sine_song, pulse_song, courtship, egg_laying, aggression		central	central
MBON26	LAL190	0.0014902037	0.0010034168	0.00048678683	MBON26 thermohygro; appetitive		central	central	MBON
pC1d	LAL190	0.0007958856	0.0003250654	0.00047082017	pC1d oviposition, vaginal_plate_opening, abdomen_curl, reproduction, sine_song, pulse_song, courtship, egg_laying, aggression		central	central
VP1l+VP3_ilPN	LAL190	0.00038466504	0.0	0.00038466504	VP1l+VP3_ilPN cooling		central	central	ALPN
DNge138	LAL190	0.00027114968	0.0	0.00027114968	DNge138 neuromodulatory		descending	central
DNp30	LAL190	0.00027114968	0.0	0.00027114968	DNp30 neuromodulatory; hunger		descending	central
M_smPNm1	LAL190	0.00026562146	0.0	0.00026562146	M_smPNm1 thermo_hygro; thermosensory		central	central	ALPN
MBON33	LAL190	0.0006957095	0.00048753235	0.00020817714	MBON33 visual, aversive		central	central	MBON
DNg75	LAL190	0.00020348157	0.0	0.00020348157	DNg75 forward; walking		descending	central
LPT42_Nod4	LAL190	0.00015608774	0.0	0.00015608774	LPT42_Nod4 visual_horizontal_widefieldmotion		visual_projection	central
DNp27	LAL190	0.0005557053	0.00040908967	0.00014661561	DNp27 neuromodulatory		descending	central
DNg34	LAL190	0.00014446692	0.0	0.00014446692	DNg34 neuromodulatory		descending	central
DNg26	LAL190	0.00014446692	0.0	0.00014446692	DNg26 reproduction		descending	central
DNa02	LAL190	0.00014446692	0.0	0.00014446692	DNa02 ipsiversive, high gain steering; shorten stride of the inside leg		descending	central
PPL102	LAL190	0.00046882164	0.0003267604	0.00014206124	PPL102 aversive		central	central	DAN
DNc01	LAL190	0.00013557484	0.0	0.00013557484	DNc01 enhances appetitive behaviour and food intake; sensitizes olfactory signaling;		descending	central
DNp44	LAL190	0.00013557484	0.0	0.00013557484	DNp44 thermo_hygro;		descending	central
Nod5	LAL190	0.00013557484	0.0	0.00013557484	Nod5 visual_vertical_widefieldmotion		visual_projection	central
DNp37	LAL190	0.00013557484	0.0	0.00013557484	DNp37 vaginal_plate_opening		descending	central
Nod1	LAL190	0.00010985315	0.0	0.00010985315	Nod1 visual_horizontal_widefield motion		visual_projection	central
DNp32	LAL190	0.0014053644	0.0013256124	7.9751946e-05	DNp32 neuromodulatory		descending	central
DNp09	LAL190	7.911425e-05	0.0	7.911425e-05	DNp09 turning on unilateral activation; forward on bilateral activation; abdomen_curl; freezing		descending	central
MBON29	LAL190	6.376213e-05	0.0	6.376213e-05	MBON29 appetitive		central	central	MBON
MZ_lvPN	LAL190	6.178466e-05	0.0	6.178466e-05	MZ_lvPN thermo_hygro; thermohygro		central	central	ALPN
LPT22	LAL190	6.1331746e-05	0.0	6.1331746e-05	LPT22 visual_horizontal_widefieldmotion		visual_projection	central
DNg30	LAL190	6.055895e-05	0.0	6.055895e-05	DNg30 neuromodulatory		descending	central
LPT21	LAL190	5.8734222e-05	0.0	5.8734222e-05	LPT21 visual_horizontal_widefieldmotion		visual_projection	central
LC10c	LAL190	5.641266e-05	0.0	5.641266e-05	LC10c visual_small_object		visual_projection	central
MBON01	LAL190	0.00015989068	0.000103713675	5.6177007e-05	MBON01 appetitive		central	central	MBON
DNp62	LAL190	5.1886836e-05	0.0	5.1886836e-05	DNp62 neuromodulatory; hunger		descending	central
DNg97	LAL190	5.000185e-05	0.0	5.000185e-05	DNg97 forward; walking		descending	central
DP1m_adPN	LAL190	5.1451483e-05	5.102353e-05	4.2795364e-07	DP1m_adPN alcoholic_fermentation		central	central	ALPN
ER4d	LAL190	5.007386e-05	5.06571e-05	-5.8324076e-07	ER4d ipsilateral vertical bar detection		central	central	CX
MBON12	LAL190	0.0008685283	0.0009100564	-4.152808e-05	MBON12 aversive		central	central	MBON
aMe12	LAL190	6.64133e-05	0.0001148304	-4.8417103e-05	aMe12 visual_chromatic		visual_projection	central
LPT04_HST	LAL190	0.0	5.2429376e-05	-5.2429376e-05	LPT04_HST visual_horizontal_widefieldmotion		visual_projection	central
ER2	LAL190	0.0	5.551622e-05	-5.551622e-05	ER2 (59 (w), 30 (h)) degrees visual receptive field		central	central	CX
V_ilPN	LAL190	0.0	6.427702e-05	-6.427702e-05	V_ilPN alcoholic_fermentation; olfactory; CO2 aversion		central	central	ALPN
MBON31	LAL190	0.0	6.687199e-05	-6.687199e-05	MBON31 aversive		central	central	MBON
MBON21	LAL190	0.00046763447	0.0005513447	-8.371024e-05	MBON21 appetitive		central	central	MBON
DNb02	LAL190	0.0	0.00010445241	-0.00010445241	DNb02 turning		descending	central
MBON09	LAL190	0.0004012421	0.00051240635	-0.000111164234	MBON09 olfactory, visual; aversive		central	central	MBON
DNb01	LAL190	0.0	0.00013557484	-0.00013557484	DNb01 turning; flight		descending	central
VP2+_adPN	LAL190	0.0	0.00014322334	-0.00014322334	VP2+_adPN thermo_hygro; thermosensory		central	central	ALPN
VA1v_vPN	LAL190	0.0	0.00014446692	-0.00014446692	VA1v_vPN pheromones		central	central	ALPN
VL2a_vPN	LAL190	0.0	0.00014446692	-0.00014446692	VL2a_vPN decaying_fruit/plant_matter		central	central	ALPN
DNge053	LAL190	0.00014446692	0.00030054635	-0.00015607943	DNge053 walking		descending	central
MBON20	LAL190	0.00030134144	0.0004607979	-0.00015945645	MBON20 aversive		central	central	MBON
SMP550	LAL190	0.00028626132	0.0004615894	-0.00017532808	SMP550 oviposition; reproduction		central	central
LAL073	LAL190	0.002855143	0.0030444893	-0.00018934626	LAL073 bidirectional regulation of walking speed; scale odour-evoked run length		central	central
lLN2F_b	LAL190	0.0003817499	0.0006396066	-0.0002578567	lLN2F_b presynaptic global gain control		central	central	ALLN
AOTU025	LAL190	5.7439218e-05	0.0003419004	-0.0002844612	AOTU025 lateral visual field object detection; steer object towards midline		central	central
AOTU019	LAL190	0.00019105282	0.0004825784	-0.0002915256	AOTU019 frontal visual field object detection; steer object towards midline; increase forward velocity		central	central
MBON35	LAL190	0.0012177189	0.0017101443	-0.0004924254	MBON35 visual		central	central	MBON
MBON32	LAL190	0.00026606943	0.0007610132	-0.00049494376	MBON32 visual, aversive		central	central	MBON
MBON04	LAL190	0.00085677113	0.0014475883	-0.0005908172	MBON04 appetitive		central	central	MBON
MBON30	LAL190	0.0009910109	0.0036510655	-0.0026600547	MBON30 aversive		central	central	MBON
oviIN	LAL190	0.005235245	0.008081071	-0.002845826	oviIN oviposition		central	central
VES041	LAL190	0.0021612933	0.0163789	-0.014217607	VES041 inhibit flight saccade		central	central
aMe12	LAL191,LAL192	0.013289684	7.024848e-05	0.013219436	aMe12 visual_chromatic		visual_projection	central
DNp32	LAL191,LAL192	0.005883852	0.0017449803	0.0041388716	DNp32 neuromodulatory		descending	central
DNp27	LAL191,LAL192	0.003984978	0.00071689097	0.003268087	DNp27 neuromodulatory		descending	central
DNge053	LAL191,LAL192	0.0020531232	0.0004007026	0.0016524206	DNge053 walking		descending	central
DNc02	LAL191,LAL192	0.001524135	0.0	0.001524135	DNc02 reproduction, feeding		descending	central
MBON33	LAL191,LAL192	0.0036379774	0.0024036572	0.0012343202	MBON33 visual, aversive		central	central	MBON
MBON09	LAL191,LAL192	0.001372328	0.00068517105	0.000687157	MBON09 olfactory, visual; aversive		central	central	MBON
DNge138	LAL191,LAL192	0.0006061167	0.0	0.0006061167	DNge138 neuromodulatory		descending	central
DNp62	LAL191,LAL192	0.00058823527	0.0	0.00058823527	DNp62 neuromodulatory; hunger		descending	central
PPL102	LAL191,LAL192	0.0007294923	0.00014827824	0.00058121403	PPL102 aversive		central	central	DAN
pC1d	LAL191,LAL192	0.0006152141	0.00015070771	0.0004645064	pC1d oviposition, vaginal_plate_opening, abdomen_curl, reproduction, sine_song, pulse_song, courtship, egg_laying, aggression		central	central
DP1m_adPN	LAL191,LAL192	0.00064358936	0.00020346025	0.0004401291	DP1m_adPN alcoholic_fermentation		central	central	ALPN
Nod1	LAL191,LAL192	0.00043778276	0.0	0.00043778276	Nod1 visual_horizontal_widefield motion		visual_projection	central
MBON26	LAL191,LAL192	0.0013941488	0.0009829454	0.00041120336	MBON26 thermohygro; appetitive		central	central	MBON
MBON30	LAL191,LAL192	0.0010968546	0.00072030583	0.00037654873	MBON30 aversive		central	central	MBON
Nod3	LAL191,LAL192	0.00030041573	0.0	0.00030041573	Nod3 visual_horizontal_widefield motion		visual_projection	central
PPL101	LAL191,LAL192	0.00029411764	0.0	0.00029411764	PPL101 olfactory; aversive		central	central	DAN
DNge150	LAL191,LAL192	0.00028121486	0.0	0.00028121486	DNge150 neuromodulatory		descending	central
pC1a	LAL191,LAL192	0.00029411764	6.5502674e-05	0.00022861495	pC1a oviposition, vaginal_plate_opening, abdomen_curl, reproduction, sine_song, pulse_song, courtship, egg_laying		central	central
DNg100	LAL191,LAL192	0.00025425683	2.7697879e-05	0.00022655894	DNg100 forward; walking		descending	central
DNp10	LAL191,LAL192	0.0004135389	0.00019773659	0.0002158023	DNp10 landing		descending	central
VP1l+VP3_ilPN	LAL191,LAL192	0.00022001917	2.726518e-05	0.00019275399	VP1l+VP3_ilPN cooling		central	central	ALPN
LPT42_Nod4	LAL191,LAL192	0.00020013587	2.6601778e-05	0.00017353409	LPT42_Nod4 visual_horizontal_widefieldmotion		visual_projection	central
LAL073	LAL191,LAL192	0.00023603506	9.509329e-05	0.00014094177	LAL073 bidirectional regulation of walking speed; scale odour-evoked run length		central	central
pC1e	LAL191,LAL192	0.00012821442	0.0	0.00012821442	pC1e oviposition, vaginal_plate_opening, abdomen_curl, reproduction, sine_song, pulse_song, courtship, egg_laying, aggression		central	central
SMP550	LAL191,LAL192	0.00048039027	0.00035551147	0.0001248788	SMP550 oviposition; reproduction		central	central
LHPV2g1	LAL191,LAL192	0.00011878554	0.0	0.00011878554	LHPV2g1 early hot/cold avoidance; sense temperature rapid change & value; not aversive odour avoidance		central	central
MBON32	LAL191,LAL192	0.00015334574	3.504029e-05	0.00011830545	MBON32 visual, aversive		central	central	MBON
DNge149	LAL191,LAL192	0.00011436384	0.0	0.00011436384	DNge149 neuromodulatory		descending	central
PAM06	LAL191,LAL192	0.00011098503	0.0	0.00011098503	PAM06 appetitive_learning; appetitive		central	central	DAN
DNg26	LAL191,LAL192	0.00010304311	0.0	0.00010304311	DNg26 reproduction		descending	central
EPG	LAL191,LAL192	8.878328e-05	0.0	8.878328e-05	EPG heading direction		central	central	CX
LC9	LAL191,LAL192	8.509509e-05	0.0	8.509509e-05	LC9 visual_loom, visual_small_object; courtship; backward walking		visual_projection	central
VP4+VL1_l2PN	LAL191,LAL192	7.5548705e-05	0.0	7.5548705e-05	VP4+VL1_l2PN dry; thermohygro		central	central	ALPN
VP1d+VP4_l2PN1	LAL191,LAL192	9.0046175e-05	2.78917e-05	6.2154475e-05	VP1d+VP4_l2PN1 evaporation_dry_olf		central	central	ALPN
VP5+Z_adPN	LAL191,LAL192	5.7466896e-05	0.0	5.7466896e-05	VP5+Z_adPN thermo_hygro; hygrosensory		central	central	ALPN
DNp02	LAL191,LAL192	5.4397413e-05	0.0	5.4397413e-05	DNp02 backward-jumping; escape_takeoff		descending	central
MBON27	LAL191,LAL192	9.399756e-05	5.2200943e-05	4.1796615e-05	MBON27 visual; appetitive		central	central	MBON
DM4_adPN	LAL191,LAL192	6.676198e-05	2.8953407e-05	3.7808575e-05	DM4_adPN yeasty		central	central	ALPN
VA2_adPN	LAL191,LAL192	3.762204e-05	0.0	3.762204e-05	VA2_adPN alcoholic_fermentation; vinegar attraction; phasic CO2 response; CO2 attraction		central	central	ALPN
MBON15	LAL191,LAL192	2.920217e-05	0.0	2.920217e-05	MBON15 aversive		central	central	MBON
pC1c	LAL191,LAL192	2.9021665e-05	0.0	2.9021665e-05	pC1c oviposition, vaginal_plate_opening, abdomen_curl, reproduction, sine_song, pulse_song, courtship, egg_laying		central	central
VP2_adPN	LAL191,LAL192	0.00020002802	0.00017233114	2.7696879e-05	VP2_adPN hot-sensing		central	central	ALPN
DNp06	LAL191,LAL192	2.7122745e-05	0.0	2.7122745e-05	DNp06 turning, flight; escape_takeoff		descending	central
D_adPN	LAL191,LAL192	2.6286063e-05	0.0	2.6286063e-05	D_adPN dangerous		central	central	ALPN
aMe8	LAL191,LAL192	2.6262387e-05	0.0	2.6262387e-05	aMe8 input to clock neurons		visual_projection	central
DNc01	LAL191,LAL192	2.5105668e-05	0.0	2.5105668e-05	DNc01 enhances appetitive behaviour and food intake; sensitizes olfactory signaling;		descending	central
DP1l_adPN	LAL191,LAL192	2.7908827e-05	2.8361239e-05	-4.5241177e-07	DP1l_adPN alcoholic_fermentation		central	central	ALPN
DM1_lPN	LAL191,LAL192	0.00015043243	0.00015176304	-1.3306126e-06	DM1_lPN yeasty; vinegar attraction; phasic CO2 response; CO2 attraction		central	central	ALPN
LPT31	LAL191,LAL192	0.0	2.5028417e-05	-2.5028417e-05	LPT31 visual_vertical_widefieldmotion		visual_projection	central
LPT22	LAL191,LAL192	0.0	2.606041e-05	-2.606041e-05	LPT22 visual_horizontal_widefieldmotion		visual_projection	central
DNg34	LAL191,LAL192	0.0	2.6802387e-05	-2.6802387e-05	DNg34 neuromodulatory		descending	central
V_ilPN	LAL191,LAL192	0.00016589471	0.00019342342	-2.7528702e-05	V_ilPN alcoholic_fermentation; olfactory; CO2 aversion		central	central	ALPN
MBON16	LAL191,LAL192	0.0	3.773224e-05	-3.773224e-05	MBON16 thermohygro; aversive		central	central	MBON
MBON03	LAL191,LAL192	0.00044264217	0.00048265437	-4.0012208e-05	MBON03 appetitive		central	central	MBON
VL2p_adPN	LAL191,LAL192	8.754742e-05	0.00014019686	-5.264944e-05	VL2p_adPN decaying_fruit/animal_matter		central	central	ALPN
MBON31	LAL191,LAL192	0.0	5.4381915e-05	-5.4381915e-05	MBON31 aversive		central	central	MBON
DNa03	LAL191,LAL192	0.0	5.7465546e-05	-5.7465546e-05	DNa03 turning; walking		descending	central
MBON13	LAL191,LAL192	0.00043807877	0.00051679974	-7.872097e-05	MBON13 aversive		central	central	MBON
aMe3	LAL191,LAL192	0.00038572663	0.00047275377	-8.702715e-05	aMe3 input to clock neurons		visual_projection	central
MBON01	LAL191,LAL192	0.00028652322	0.00039083857	-0.000104315346	MBON01 appetitive		central	central	MBON
Nod2	LAL191,LAL192	0.0	0.000107291766	-0.000107291766	Nod2 visual_horizontal_widefield motion		visual_projection	central
DN1pB	LAL191,LAL192	0.0	0.00010872375	-0.00010872375	DN1pB time-of-day-dependent activity; morning activity		central	central
VP2+_adPN	LAL191,LAL192	0.00010432211	0.00022423714	-0.00011991503	VP2+_adPN thermo_hygro; thermosensory		central	central	ALPN
DNge152	LAL191,LAL192	0.0	0.000120420766	-0.000120420766	DNge152 neuromodulatory		descending	central
MBON21	LAL191,LAL192	0.00014746535	0.00028261569	-0.00013515033	MBON21 appetitive		central	central	MBON
MBON12	LAL191,LAL192	0.001478906	0.001632468	-0.00015356194	MBON12 aversive		central	central	MBON
MBON05	LAL191,LAL192	0.0004113929	0.00062167435	-0.00021028146	MBON05 appetitive		central	central	MBON
il3LN6	LAL191,LAL192	0.00037210045	0.00065324816	-0.00028114772	il3LN6 increase left-right contrast in DA1_lPN		central	central	ALLN
MBON35	LAL191,LAL192	0.005047341	0.0054988265	-0.00045148563	MBON35 visual		central	central	MBON
MBON20	LAL191,LAL192	0.00039622863	0.0011044471	-0.00070821843	MBON20 aversive		central	central	MBON
M_l2PNm16	LAL191,LAL192	0.00012718573	0.00083589484	-0.0007087091	M_l2PNm16 rate of temperaure change		central	central	ALPN
lLN2F_b	LAL191,LAL192	0.0011050154	0.0020783911	-0.00097337575	lLN2F_b presynaptic global gain control		central	central	ALLN
VES041	LAL191,LAL192	0.0012231037	0.0026044194	-0.0013813156	VES041 inhibit flight saccade		central	central
MBON04	LAL191,LAL192	0.0014029501	0.0031956097	-0.0017926595	MBON04 appetitive		central	central	MBON
oviIN	LAL191,LAL192	0.005487063	0.008887783	-0.0034007197	oviIN oviposition		central	central
PFL3	LAL193	0.10540578	0.014254274	0.091151506	PFL3 compare allocentric heading vs. goal angles		central	central	CX
LC10c	LAL193	0.008538982	0.0	0.008538982	LC10c visual_small_object		visual_projection	central
LC10a	LAL193	0.0055214697	0.0	0.0055214697	LC10a visual_small_object; courtship; visual		visual_projection	central
LC10d	LAL193	0.0055100853	0.0	0.0055100853	LC10d visual_small_object		visual_projection	central
DNa03	LAL193	0.005185468	0.0026356047	0.0025498634	DNa03 turning; walking		descending	central
AOTU019	LAL193	0.0048252353	0.0031769616	0.0016482738	AOTU019 frontal visual field object detection; steer object towards midline; increase forward velocity		central	central
LC10e	LAL193	0.0010655938	0.0	0.0010655938	LC10e visual_small_object		visual_projection	central
MBON32	LAL193	0.001934431	0.0009626559	0.00097177515	MBON32 visual, aversive		central	central	MBON
MBON12	LAL193	0.0012570203	0.0003081616	0.0009488587	MBON12 aversive		central	central	MBON
Nod3	LAL193	0.0009228778	0.0	0.0009228778	Nod3 visual_horizontal_widefield motion		visual_projection	central
DNg97	LAL193	0.00078219856	0.0	0.00078219856	DNg97 forward; walking		descending	central
LPT42_Nod4	LAL193	0.0008625293	0.0001365975	0.00072593184	LPT42_Nod4 visual_horizontal_widefieldmotion		visual_projection	central
H2	LAL193	0.0012889334	0.0006082938	0.00068063964	H2 visual_horizontal_widefieldmotion; visual		visual_projection	central
DNa02	LAL193	0.00076465064	0.00011054579	0.00065410486	DNa02 ipsiversive, high gain steering; shorten stride of the inside leg		descending	central
DNp44	LAL193	0.00048705848	0.0	0.00048705848	DNp44 thermo_hygro;		descending	central
DNge138	LAL193	0.0004725898	0.0	0.0004725898	DNge138 neuromodulatory		descending	central
MBON30	LAL193	0.00063481566	0.00020891882	0.00042589684	MBON30 aversive		central	central	MBON
DNp27	LAL193	0.00045761355	5.3953223e-05	0.00040366032	DNp27 neuromodulatory		descending	central
pC1d	LAL193	0.00035839845	0.0	0.00035839845	pC1d oviposition, vaginal_plate_opening, abdomen_curl, reproduction, sine_song, pulse_song, courtship, egg_laying, aggression		central	central
DNg13	LAL193	0.00032952853	0.0	0.00032952853	DNg13 ipsiversive steering; turning; lengthen stride of outside leg		descending	central
DNp37	LAL193	0.00031505985	0.0	0.00031505985	DNp37 vaginal_plate_opening		descending	central
AOTU025	LAL193	0.0016176279	0.0013349552	0.0002826727	AOTU025 lateral visual field object detection; steer object towards midline		central	central
DNge053	LAL193	0.00032952853	6.178982e-05	0.0002677387	DNge053 walking		descending	central
MBON31	LAL193	0.0008634798	0.0006020966	0.0002613832	MBON31 aversive		central	central	MBON
DNa12	LAL193	0.00031505985	6.134441e-05	0.00025371544	DNa12 abdomen_curl; abdomen_motion		descending	central
pC1a	LAL193	0.00021561111	0.0	0.00021561111	pC1a oviposition, vaginal_plate_opening, abdomen_curl, reproduction, sine_song, pulse_song, courtship, egg_laying		central	central
VP3+_l2PN	LAL193	0.0002155054	0.0	0.0002155054	VP3+_l2PN adapting, cold sensing		central	central	ALPN
pC1e	LAL193	0.00018768049	0.0	0.00018768049	pC1e oviposition, vaginal_plate_opening, abdomen_curl, reproduction, sine_song, pulse_song, courtship, egg_laying, aggression		central	central
LPT30	LAL193	0.00017199862	0.0	0.00017199862	LPT30 visual_vertical_widefieldmotion		visual_projection	central
lLN2F_b	LAL193	0.00016883375	0.0	0.00016883375	lLN2F_b presynaptic global gain control		central	central	ALLN
DNg34	LAL193	0.00015752992	0.0	0.00015752992	DNg34 neuromodulatory		descending	central
MBON33	LAL193	0.00014377292	0.0	0.00014377292	MBON33 visual, aversive		central	central	MBON
VSm	LAL193	0.00011843964	0.0	0.00011843964	VSm visual_vertical_widefieldmotion		visual_projection	central
MBON05	LAL193	0.00010247022	0.0	0.00010247022	MBON05 appetitive		central	central	MBON
Nod5	LAL193	0.00017811464	0.000111453846	6.6660796e-05	Nod5 visual_vertical_widefieldmotion		visual_projection	central
MBON35	LAL193	0.001565164	0.001520883	4.4281012e-05	MBON35 visual		central	central	MBON
LPT21	LAL193	0.00016058418	0.000117447526	4.3136657e-05	LPT21 visual_horizontal_widefieldmotion		visual_projection	central
DNp32	LAL193	0.0005451623	0.0005052105	3.9951818e-05	DNp32 neuromodulatory		descending	central
DNb01	LAL193	0.00030186016	0.00028303952	1.8820632e-05	DNb01 turning; flight		descending	central
MBON01	LAL193	0.0	5.2551353e-05	-5.2551353e-05	MBON01 appetitive		central	central	MBON
MBON03	LAL193	0.0	5.7635567e-05	-5.7635567e-05	MBON03 appetitive		central	central	MBON
LPT31	LAL193	0.0	0.00010086629	-0.00010086629	LPT31 visual_vertical_widefieldmotion		visual_projection	central
DNg75	LAL193	0.0	0.00011558519	-0.00011558519	DNg75 forward; walking		descending	central
LAL089	LAL193	0.0	0.00013326255	-0.00013326255	LAL089 turning; lower speed; odour-evoked offset search		central	central
Nod1	LAL193	0.0002709798	0.00043345764	-0.00016247784	Nod1 visual_horizontal_widefield motion		visual_projection	central
LPT22	LAL193	0.0008938259	0.0011238685	-0.00023004261	LPT22 visual_horizontal_widefieldmotion		visual_projection	central
DNp06	LAL193	0.0	0.00027160035	-0.00027160035	DNp06 turning, flight; escape_takeoff		descending	central
MBON26	LAL193	0.0021447549	0.0024576304	-0.0003128755	MBON26 thermohygro; appetitive		central	central	MBON
LC10b	LAL193	0.0	0.00032570108	-0.00032570108	LC10b visual_small_object		optic	central	LO
SA_VTV_DProN_1	LAL193	0.0	0.0003528156	-0.0003528156	SA_VTV_DProN_1 chemosensory		ascending	central	AN
DNg22	LAL193	0.0	0.0004472961	-0.0004472961	DNg22 neuromodulatory		descending	central
SMP092	LAL193	0.0	0.00048705848	-0.00048705848	SMP092 activation: reduce groundspeed		central	central
DNb05	LAL193	0.0	0.00066462613	-0.00066462613	DNb05 ipsiversive steering; turning		descending	central
LAL093	LAL193	5.5102886e-05	0.00079169316	-0.0007365903	LAL093 turning; lower speed; odour-evoked offset search		central	central
MBON04	LAL193	0.0006119409	0.0013960877	-0.0007841468	MBON04 appetitive		central	central	MBON
EPG	LAL193	0.0070821694	0.0079981815	-0.0009160121	EPG heading direction		central	central	CX
MBON27	LAL193	0.00033156844	0.0012558597	-0.0009242913	MBON27 visual; appetitive		central	central	MBON
LT52	LAL193	0.00083618634	0.002113447	-0.0012772607	LT52 detect leg movements during head grooming		visual_projection	central
Nod2	LAL193	5.387826e-05	0.0018411473	-0.001787269	Nod2 visual_horizontal_widefield motion		visual_projection	central
oviIN	LAL193	0.0035985	0.0075977994	-0.0039992994	oviIN oviposition		central	central
MBON09	LAL193	0.0	0.006764196	-0.006764196	MBON09 olfactory, visual; aversive		central	central	MBON
VES041	LAL193	0.004664317	0.019737856	-0.01507354	VES041 inhibit flight saccade		central	central
PFL2	LAL193	0.0009912082	0.019144211	-0.018153002	PFL2 slowing & turning		central	central	CX
LAL073	LAL193	0.0025620516	0.051332004	-0.04876995	LAL073 bidirectional regulation of walking speed; scale odour-evoked run length		central	central
PFL3	LAL194	0.08811517	0.0074554337	0.08065974	PFL3 compare allocentric heading vs. goal angles		central	central	CX
LC10a	LAL194	0.045593888	0.0	0.045593888	LC10a visual_small_object; courtship; visual		visual_projection	central
LC10d	LAL194	0.032585654	0.0	0.032585654	LC10d visual_small_object		visual_projection	central
LC10c	LAL194	0.022456096	0.0	0.022456096	LC10c visual_small_object		visual_projection	central
LC10e	LAL194	0.0030474204	0.0	0.0030474204	LC10e visual_small_object		visual_projection	central
MBON32	LAL194	0.0027085932	0.00050633895	0.0022022543	MBON32 visual, aversive		central	central	MBON
AOTU019	LAL194	0.0068630823	0.004922395	0.0019406872	AOTU019 frontal visual field object detection; steer object towards midline; increase forward velocity		central	central
LC10b	LAL194	0.0020139585	0.00010462705	0.0019093314	LC10b visual_small_object		optic	central	LO
T5a	LAL194	0.0016110487	0.0	0.0016110487	T5a OFF motion detector		optic	central	LO>LOP
DNg97	LAL194	0.0015386703	0.0	0.0015386703	DNg97 forward; walking		descending	central
T4a	LAL194	0.0011392955	0.0	0.0011392955	T4a ON front-to-back motion; orientation selective		optic	central	ME>LOP
T5d	LAL194	0.0007713589	0.0	0.0007713589	T5d OFF motion detector		optic	central	LOP>LO
MBON31	LAL194	0.0007670291	0.00019321148	0.00057381764	MBON31 aversive		central	central	MBON
T4c	LAL194	0.00055539794	0.0	0.00055539794	T4c ON upward motion; orientation selective		optic	central	ME>LOP
DNa12	LAL194	0.0005340053	6.631974e-05	0.00046768555	DNa12 abdomen_curl; abdomen_motion		descending	central
MBON12	LAL194	0.00042081453	0.0	0.00042081453	MBON12 aversive		central	central	MBON
T4d	LAL194	0.00040790933	0.0	0.00040790933	T4d ON downward motion; orientation selective		optic	central	ME>LOP
DNg13	LAL194	0.00038748438	0.0	0.00038748438	DNg13 ipsiversive steering; turning; lengthen stride of outside leg		descending	central
LPT31	LAL194	0.00038528745	0.0	0.00038528745	LPT31 visual_vertical_widefieldmotion		visual_projection	central
T5c	LAL194	0.0003520837	0.0	0.0003520837	T5c OFF motion detector		optic	central	LOP>LO
pC1d	LAL194	0.00034783653	0.0	0.00034783653	pC1d oviposition, vaginal_plate_opening, abdomen_curl, reproduction, sine_song, pulse_song, courtship, egg_laying, aggression		central	central
DNa10	LAL194	0.00025272032	0.0	0.00025272032	DNa10 wing thrust, lift, pitch		descending	central
LPT42_Nod4	LAL194	0.00045020436	0.00020372253	0.00024648182	LPT42_Nod4 visual_horizontal_widefieldmotion		visual_projection	central
H2	LAL194	0.00051474303	0.00028568707	0.00022905596	H2 visual_horizontal_widefieldmotion; visual		visual_projection	central
LPT21	LAL194	0.00027592253	8.0308346e-05	0.00019561418	LPT21 visual_horizontal_widefieldmotion		visual_projection	central
Nod5	LAL194	0.00030832068	0.00011924091	0.00018907977	Nod5 visual_vertical_widefieldmotion		visual_projection	central
DNa15	LAL194	0.00013572205	0.0	0.00013572205	DNa15 turning; flight		descending	central
DNa04	LAL194	0.00012588117	0.0	0.00012588117	DNa04 wing steering		descending	central
DNp07	LAL194	0.00012588117	0.0	0.00012588117	DNp07 landing		descending	central
DNa02	LAL194	0.0002616032	0.0001539373	0.00010766591	DNa02 ipsiversive, high gain steering; shorten stride of the inside leg		descending	central
LPT49	LAL194	7.5186355e-05	0.0	7.5186355e-05	LPT49 visual_vertical_widefieldmotion		visual_projection	central
pC1e	LAL194	5.8082984e-05	0.0	5.8082984e-05	pC1e oviposition, vaginal_plate_opening, abdomen_curl, reproduction, sine_song, pulse_song, courtship, egg_laying, aggression		central	central
pC1a	LAL194	5.703306e-05	0.0	5.703306e-05	pC1a oviposition, vaginal_plate_opening, abdomen_curl, reproduction, sine_song, pulse_song, courtship, egg_laying		central	central
LPLC1	LAL194	5.6902354e-05	0.0	5.6902354e-05	LPLC1 visual_loom, collision avoidance		visual_projection	central
Tm4	LAL194	3.8772785e-05	0.0	3.8772785e-05	Tm4 OFF excitatory		optic	central	ME>LO
DNp27	LAL194	6.235337e-05	2.613032e-05	3.622305e-05	DNp27 neuromodulatory		descending	central
HSS	LAL194	3.1120708e-05	0.0	3.1120708e-05	HSS Horizontal flow; visual_horizontal_widefieldmotion; visual		visual_projection	central
LC9	LAL194	3.076057e-05	0.0	3.076057e-05	LC9 visual_loom, visual_small_object; courtship; backward walking		visual_projection	central
DNc02	LAL194	2.7464574e-05	0.0	2.7464574e-05	DNc02 reproduction, feeding		descending	central
VS2	LAL194	2.6760688e-05	0.0	2.6760688e-05	VS2 visual_vertical_widefieldmotion		visual_projection	central
Nod2	LAL194	9.224519e-05	7.881942e-05	1.3425764e-05	Nod2 visual_horizontal_widefield motion		visual_projection	central
MBON35	LAL194	0.00093322934	0.00092837773	4.8516085e-06	MBON35 visual		central	central	MBON
DNa11	LAL194	0.00012683916	0.00012377507	3.064095e-06	DNa11 turning; walking		descending	central
LPT48_vCal3	LAL194	0.0	2.5793091e-05	-2.5793091e-05	LPT48_vCal3 visual_vertical_widefieldmotion		visual_projection	central
DNp32	LAL194	5.384081e-05	8.0353e-05	-2.6512189e-05	DNp32 neuromodulatory		descending	central
TmY5a	LAL194	0.0	2.7304935e-05	-2.7304935e-05	TmY5a motion selective; OFF responsive		optic	central	ME>LO
LPT28	LAL194	0.0	3.4824498e-05	-3.4824498e-05	LPT28 visual_vertical_widefieldmotion		visual_projection	central
DNb01	LAL194	0.00045999762	0.0004999294	-3.9931794e-05	DNb01 turning; flight		descending	central
DNp09	LAL194	0.0	5.05427e-05	-5.05427e-05	DNp09 turning on unilateral activation; forward on bilateral activation; abdomen_curl; freezing		descending	central
MBON04	LAL194	0.00011319703	0.0001677876	-5.459057e-05	MBON04 appetitive		central	central	MBON
Nod1	LAL194	0.00026829596	0.00032840832	-6.011236e-05	Nod1 visual_horizontal_widefield motion		visual_projection	central
LAL089	LAL194	0.00072587444	0.0007956085	-6.973406e-05	LAL089 turning; lower speed; odour-evoked offset search		central	central
MBON01	LAL194	0.0	9.462648e-05	-9.462648e-05	MBON01 appetitive		central	central	MBON
LPT30	LAL194	0.0	0.00010054857	-0.00010054857	LPT30 visual_vertical_widefieldmotion		visual_projection	central
LAL093	LAL194	0.0003392144	0.00046450878	-0.00012529438	LAL093 turning; lower speed; odour-evoked offset search		central	central
LPT26	LAL194	0.0	0.00012687389	-0.00012687389	LPT26 visual_horizontal_widefieldmotion		visual_projection	central
DNg75	LAL194	0.0	0.00016440985	-0.00016440985	DNg75 forward; walking		descending	central
vCal1	LAL194	0.0	0.00028277782	-0.00028277782	vCal1 visual_vertical_widefieldmotion		visual_projection	central
LPT50	LAL194	9.512597e-05	0.00040325752	-0.00030813157	LPT50 visual_vertical_widefieldmotion		visual_projection	central	bilateral
MBON26	LAL194	0.0017311771	0.00221948	-0.0004883029	MBON26 thermohygro; appetitive		central	central	MBON
H1	LAL194	0.0	0.00057338056	-0.00057338056	H1 visual_horizontal_widefieldmotion; visual		optic	central	bilateral
oviIN	LAL194	0.002657298	0.003289724	-0.000632426	oviIN oviposition		central	central
MBON27	LAL194	8.4933854e-05	0.0007701753	-0.0006852414	MBON27 visual; appetitive		central	central	MBON
EPG	LAL194	0.003225031	0.0041329097	-0.0009078786	EPG heading direction		central	central	CX
AOTU025	LAL194	0.00058148056	0.0016449157	-0.0010634351	AOTU025 lateral visual field object detection; steer object towards midline		central	central
DNa03	LAL194	0.0007996815	0.0027401834	-0.0019405019	DNa03 turning; walking		descending	central
LPT22	LAL194	0.0005117225	0.004337094	-0.0038253712	LPT22 visual_horizontal_widefieldmotion		visual_projection	central
PFL2	LAL194	0.00020484047	0.0062701562	-0.0060653156	PFL2 slowing & turning		central	central	CX
LT52	LAL194	0.0015822587	0.010511855	-0.008929596	LT52 detect leg movements during head grooming		visual_projection	central
VES041	LAL194	0.00427042	0.016543068	-0.0122726485	VES041 inhibit flight saccade		central	central
LAL073	LAL194	0.0024009885	0.036605082	-0.034204096	LAL073 bidirectional regulation of walking speed; scale odour-evoked run length		central	central
MBON26	LAL195	0.035216935	0.0035183816	0.031698555	MBON26 thermohygro; appetitive		central	central	MBON
LPT42_Nod4	LAL195	0.015294796	0.0018973653	0.013397431	LPT42_Nod4 visual_horizontal_widefieldmotion		visual_projection	central
Nod3	LAL195	0.008518826	0.0012190935	0.007299733	Nod3 visual_horizontal_widefield motion		visual_projection	central
MBON35	LAL195	0.0060736397	0.0014645213	0.004609118	MBON35 visual		central	central	MBON
PFL3	LAL195	0.005256718	0.00079132535	0.004465393	PFL3 compare allocentric heading vs. goal angles		central	central	CX
Nod1	LAL195	0.0069249836	0.0028778387	0.004047145	Nod1 visual_horizontal_widefield motion		visual_projection	central
EPG	LAL195	0.0042354004	0.00032932172	0.0039060786	EPG heading direction		central	central	CX
LAL073	LAL195	0.0043204715	0.0013203423	0.0030001292	LAL073 bidirectional regulation of walking speed; scale odour-evoked run length		central	central
M_l2PNm16	LAL195	0.0031449718	0.0012389289	0.0019060429	M_l2PNm16 rate of temperaure change		central	central	ALPN
LC10c	LAL195	0.001596921	0.0	0.001596921	LC10c visual_small_object		visual_projection	central
LPT31	LAL195	0.0033174483	0.00182403	0.0014934184	LPT31 visual_vertical_widefieldmotion		visual_projection	central
DNge138	LAL195	0.001692262	0.0002098914	0.0014823707	DNge138 neuromodulatory		descending	central
MBON28	LAL195	0.0009966184	0.0	0.0009966184	MBON28 aversive		central	central	MBON
DNp04	LAL195	0.00087057456	0.0	0.00087057456	DNp04 escape_takeoff		descending	central
LPT21	LAL195	0.0022110457	0.0014142871	0.00079675857	LPT21 visual_horizontal_widefieldmotion		visual_projection	central
DNg100	LAL195	0.00089652685	0.00010262518	0.0007939017	DNg100 forward; walking		descending	central
H2	LAL195	0.0019698562	0.0011847224	0.0007851338	H2 visual_horizontal_widefieldmotion; visual		visual_projection	central
AOTU025	LAL195	0.000760447	0.0	0.000760447	AOTU025 lateral visual field object detection; steer object towards midline		central	central
LC10d	LAL195	0.0007223909	0.0	0.0007223909	LC10d visual_small_object		visual_projection	central
LPT23	LAL195	0.00069252145	0.0	0.00069252145	LPT23 visual_horizontal_widefieldmotion		visual_projection	central
MBON12	LAL195	0.0015005644	0.00081726257	0.0006833018	MBON12 aversive		central	central	MBON
DNge053	LAL195	0.0005834467	0.0	0.0005834467	DNge053 walking		descending	central
MBON21	LAL195	0.0005724139	0.0	0.0005724139	MBON21 appetitive		central	central	MBON
DNge050	LAL195	0.00057202746	0.0	0.00057202746	DNge050 walking		descending	central
MBON27	LAL195	0.0009112442	0.0003398956	0.0005713486	MBON27 visual; appetitive		central	central	MBON
VP4+VL1_l2PN	LAL195	0.0010709907	0.0005130436	0.0005579471	VP4+VL1_l2PN dry; thermohygro		central	central	ALPN
Nod5	LAL195	0.000934189	0.0004051904	0.0005289986	Nod5 visual_vertical_widefieldmotion		visual_projection	central
VP3+_l2PN	LAL195	0.00080185424	0.0002892805	0.00051257375	VP3+_l2PN adapting, cold sensing		central	central	ALPN
LC10a	LAL195	0.00039072352	0.0	0.00039072352	LC10a visual_small_object; courtship; visual		visual_projection	central
DNp30	LAL195	0.00039030772	0.0	0.00039030772	DNp30 neuromodulatory; hunger		descending	central
MBON33	LAL195	0.00034343242	0.0	0.00034343242	MBON33 visual, aversive		central	central	MBON
VA7m_lPN	LAL195	0.00029325514	0.0	0.00029325514	VA7m_lPN unknown/dangerous		central	central	ALPN
DNc02	LAL195	0.00029019153	0.0	0.00029019153	DNc02 reproduction, feeding		descending	central
pC1c	LAL195	0.00029019153	0.0	0.00029019153	pC1c oviposition, vaginal_plate_opening, abdomen_curl, reproduction, sine_song, pulse_song, courtship, egg_laying		central	central
DNa12	LAL195	0.00029019153	0.0	0.00029019153	DNa12 abdomen_curl; abdomen_motion		descending	central
DNp02	LAL195	0.00029019153	0.0	0.00029019153	DNp02 backward-jumping; escape_takeoff		descending	central
DNp06	LAL195	0.00029019153	0.0	0.00029019153	DNp06 turning, flight; escape_takeoff		descending	central
LPT26	LAL195	0.0007465387	0.00048406172	0.00026247697	LPT26 visual_horizontal_widefieldmotion		visual_projection	central
LPT04_HST	LAL195	0.0004941542	0.0002591876	0.00023496663	LPT04_HST visual_horizontal_widefieldmotion		visual_projection	central
MBON05	LAL195	0.00017428248	0.0	0.00017428248	MBON05 appetitive		central	central	MBON
DNp32	LAL195	0.00076247525	0.00059287064	0.00016960461	DNp32 neuromodulatory		descending	central
MBON13	LAL195	0.00016846482	0.0	0.00016846482	MBON13 aversive		central	central	MBON
MBON29	LAL195	0.00016566223	0.0	0.00016566223	MBON29 appetitive		central	central	MBON
LPT30	LAL195	0.0010231123	0.000857543	0.0001655693	LPT30 visual_vertical_widefieldmotion		visual_projection	central
DNg62	LAL195	0.00015761593	0.0	0.00015761593	DNg62 antennal_grooming		descending	central
DNp10	LAL195	0.00014676577	0.0	0.00014676577	DNp10 landing		descending	central
LC10e	LAL195	0.0001223924	0.0	0.0001223924	LC10e visual_small_object		visual_projection	central
DNa11	LAL195	0.00011837076	0.0	0.00011837076	DNa11 turning; walking		descending	central
pC1d	LAL195	0.00011800994	0.0	0.00011800994	pC1d oviposition, vaginal_plate_opening, abdomen_curl, reproduction, sine_song, pulse_song, courtship, egg_laying, aggression		central	central
VP2_adPN	LAL195	0.000111050744	0.0	0.000111050744	VP2_adPN hot-sensing		central	central	ALPN
VP2_l2PN	LAL195	0.000107787564	0.0	0.000107787564	VP2_l2PN thermo_hygro; thermosensory		central	central	ALPN
DNg75	LAL195	0.0001038021	0.0	0.0001038021	DNg75 forward; walking		descending	central
DNa03	LAL195	0.00042781586	0.0003323577	9.545815e-05	DNa03 turning; walking		descending	central
DNp50	LAL195	8.034593e-05	0.0	8.034593e-05	DNp50 backwards walking		descending	central
DNp11	LAL195	6.960372e-05	0.0	6.960372e-05	DNp11 forward-jumping; escape_takeoff		descending	central
LPT48_vCal3	LAL195	6.5729284e-05	0.0	6.5729284e-05	LPT48_vCal3 visual_vertical_widefieldmotion		visual_projection	central
DNg34	LAL195	6.312876e-05	0.0	6.312876e-05	DNg34 neuromodulatory		descending	central
VP1d+VP4_l2PN2	LAL195	6.2485546e-05	0.0	6.2485546e-05	VP1d+VP4_l2PN2 evaporation_dry_olf		central	central	ALPN
DNx02	LAL195	0.00011390912	5.3649157e-05	6.025996e-05	DNx02 neck_motor		sensory	central	unknown_sensory
DNb01	LAL195	5.9808597e-05	0.0	5.9808597e-05	DNb01 turning; flight		descending	central
CB2842	LAL195	5.3885316e-05	0.0	5.3885316e-05	CB2842 aversive memory retrieval; innate olfactory approach		central	central
VP2+VC5_l2PN	LAL195	0.00028920965	0.00029500065	-5.790993e-06	VP2+VC5_l2PN heating_unknown; thermosensory		central	central	ALPN
DNp27	LAL195	0.00036416762	0.00038960762	-2.5440007e-05	DNp27 neuromodulatory		descending	central
DNb05	LAL195	0.0	5.211055e-05	-5.211055e-05	DNb05 ipsiversive steering; turning		descending	central
JO-B	LAL195	0.0	6.5299726e-05	-6.5299726e-05	JO-B low frequency sound		sensory	central	mechanosensory
il3LN6	LAL195	0.0004982838	0.000581279	-8.299516e-05	il3LN6 increase left-right contrast in DA1_lPN		central	central	ALLN
LT52	LAL195	0.0	0.00011157957	-0.00011157957	LT52 detect leg movements during head grooming		visual_projection	central
SAD093	LAL195	0.00035116303	0.00046655472	-0.00011539168	SAD093 antennal grooming		central	central
LPT27	LAL195	0.0	0.00011832296	-0.00011832296	LPT27 visual_vertical_widefieldmotion		visual_projection	central
MBON01	LAL195	0.00017668176	0.00031102332	-0.00013434156	MBON01 appetitive		central	central	MBON
vCal1	LAL195	0.00028540974	0.00046857484	-0.0001831651	vCal1 visual_vertical_widefieldmotion		visual_projection	central
MBON04	LAL195	0.001064357	0.0013043979	-0.00024004094	MBON04 appetitive		central	central	MBON
AOTU019	LAL195	0.00093847606	0.0012028336	-0.00026435754	AOTU019 frontal visual field object detection; steer object towards midline; increase forward velocity		central	central
DNg11	LAL195	0.0	0.00028484483	-0.00028484483	DNg11 front leg rubbing; grooming		descending	central
LAL093	LAL195	0.0	0.00029019153	-0.00029019153	LAL093 turning; lower speed; odour-evoked offset search		central	central
MBON03	LAL195	5.2510783e-05	0.00052357814	-0.00047106735	MBON03 appetitive		central	central	MBON
lLN2F_b	LAL195	0.000957134	0.0014675354	-0.0005104014	lLN2F_b presynaptic global gain control		central	central	ALLN
MBON30	LAL195	5.2385385e-05	0.00060197123	-0.00054958585	MBON30 aversive		central	central	MBON
VES041	LAL195	0.001229358	0.0020559481	-0.0008265901	VES041 inhibit flight saccade		central	central
LPT22	LAL195	0.002215611	0.0030438087	-0.0008281977	LPT22 visual_horizontal_widefieldmotion		visual_projection	central
MBON31	LAL195	0.0008788283	0.002217112	-0.0013382838	MBON31 aversive		central	central	MBON
PFL2	LAL195	0.0	0.0015396576	-0.0015396576	PFL2 slowing & turning		central	central	CX
oviIN	LAL195	0.001733742	0.003298433	-0.0015646911	oviIN oviposition		central	central
MBON32	LAL195	0.00083014125	0.0031626513	-0.00233251	MBON32 visual, aversive		central	central	MBON
Nod2	LAL195	0.0015790764	0.016924705	-0.015345629	Nod2 visual_horizontal_widefield motion		visual_projection	central
MBON27	LAL196	0.011050716	0.0021156063	0.00893511	MBON27 visual; appetitive		central	central	MBON
PFL2	LAL196	0.00864242	0.0015138207	0.0071285996	PFL2 slowing & turning		central	central	CX
DNa03	LAL196	0.0068143043	0.0017146437	0.0050996607	DNa03 turning; walking		descending	central
MBON21	LAL196	0.004475313	0.00026018146	0.0042151315	MBON21 appetitive		central	central	MBON
EPG	LAL196	0.009131106	0.0051657567	0.003965349	EPG heading direction		central	central	CX
AOTU025	LAL196	0.0030956343	0.0009270292	0.002168605	AOTU025 lateral visual field object detection; steer object towards midline		central	central
H2	LAL196	0.0035277428	0.0017770691	0.0017506737	H2 visual_horizontal_widefieldmotion; visual		visual_projection	central
MBON26	LAL196	0.00481999	0.003103277	0.0017167132	MBON26 thermohygro; appetitive		central	central	MBON
Nod5	LAL196	0.002713102	0.001069672	0.0016434299	Nod5 visual_vertical_widefieldmotion		visual_projection	central
DNg34	LAL196	0.0011188473	0.00056788174	0.00055096555	DNg34 neuromodulatory		descending	central
DNa02	LAL196	0.00074060244	0.00022197649	0.00051862595	DNa02 ipsiversive, high gain steering; shorten stride of the inside leg		descending	central
LPT31	LAL196	0.0007521752	0.00032845585	0.00042371938	LPT31 visual_vertical_widefieldmotion		visual_projection	central
DNp50	LAL196	0.00039717133	1.7246202e-05	0.00037992513	DNp50 backwards walking		descending	central
MBON01	LAL196	0.00062419253	0.0002484458	0.00037574672	MBON01 appetitive		central	central	MBON
LPT04_HST	LAL196	0.0011504702	0.0008023619	0.00034810835	LPT04_HST visual_horizontal_widefieldmotion		visual_projection	central
MBON33	LAL196	0.00096748857	0.00063350244	0.00033398613	MBON33 visual, aversive		central	central	MBON
DNc01	LAL196	0.00026697037	0.0	0.00026697037	DNc01 enhances appetitive behaviour and food intake; sensitizes olfactory signaling;		descending	central
MBON05	LAL196	0.00045900853	0.00019874405	0.0002602645	MBON05 appetitive		central	central	MBON
DNg13	LAL196	0.0002483855	0.0	0.0002483855	DNg13 ipsiversive steering; turning; lengthen stride of outside leg		descending	central
MBON29	LAL196	0.00018713577	0.0	0.00018713577	MBON29 appetitive		central	central	MBON
DNa15	LAL196	0.00018251695	1.7626431e-05	0.00016489052	DNa15 turning; flight		descending	central
ORN_DA1	LAL196	0.00015994882	0.0	0.00015994882	ORN_DA1 cVA male pheromone detection		sensory	central	olfactory
DNp29	LAL196	0.00012210013	0.0	0.00012210013	DNp29 neuromodulatory (dNPF), stimulation mimics food-deprivation; abdomen grooming		descending	central
DNa01	LAL196	0.00012210013	0.0	0.00012210013	DNa01 ipsiversive, low gain steering; turning		descending	central
Nod2	LAL196	0.0001115971	0.0	0.0001115971	Nod2 visual_horizontal_widefield motion		visual_projection	central
DNp62	LAL196	0.00011036569	0.0	0.00011036569	DNp62 neuromodulatory; hunger		descending	central
DNg100	LAL196	0.0005234066	0.00041522694	0.000108179665	DNg100 forward; walking		descending	central
MBON04	LAL196	0.00064410234	0.00056470407	7.9398276e-05	MBON04 appetitive		central	central	MBON
DNp27	LAL196	7.844033e-05	0.0	7.844033e-05	DNp27 neuromodulatory		descending	central
DNa04	LAL196	7.823675e-05	0.0	7.823675e-05	DNa04 wing steering		descending	central
DNc02	LAL196	5.0134793e-05	0.0	5.0134793e-05	DNc02 reproduction, feeding		descending	central
MBON12	LAL196	0.0001557594	0.0001251317	3.0627692e-05	MBON12 aversive		central	central	MBON
SAD093	LAL196	1.8341221e-05	0.0	1.8341221e-05	SAD093 antennal grooming		central	central
HSS	LAL196	0.00010290506	8.58988e-05	1.7006263e-05	HSS Horizontal flow; visual_horizontal_widefieldmotion; visual		visual_projection	central
lLN2F_b	LAL196	1.694759e-05	0.0	1.694759e-05	lLN2F_b presynaptic global gain control		central	central	ALLN
DNp32	LAL196	0.0005182785	0.0005013822	1.6896287e-05	DNp32 neuromodulatory		descending	central
LPT42_Nod4	LAL196	5.3760003e-05	3.9825583e-05	1.3934419e-05	LPT42_Nod4 visual_horizontal_widefieldmotion		visual_projection	central
Nod3	LAL196	1.7027676e-05	1.8589904e-05	-1.5622281e-06	Nod3 visual_horizontal_widefield motion		visual_projection	central
DNb02	LAL196	0.00013507331	0.00014999897	-1.4925667e-05	DNb02 turning		descending	central
HSE	LAL196	0.0	1.7824683e-05	-1.7824683e-05	HSE Horizontal flow; visual_horizontal_widefieldmotion; visual		visual_projection	central
PPL102	LAL196	0.0	1.8536199e-05	-1.8536199e-05	PPL102 aversive		central	central	DAN
pC1a	LAL196	0.0	1.8595667e-05	-1.8595667e-05	pC1a oviposition, vaginal_plate_opening, abdomen_curl, reproduction, sine_song, pulse_song, courtship, egg_laying		central	central
MBON20	LAL196	0.0	1.9722802e-05	-1.9722802e-05	MBON20 aversive		central	central	MBON
pC1e	LAL196	0.0	2.111578e-05	-2.111578e-05	pC1e oviposition, vaginal_plate_opening, abdomen_curl, reproduction, sine_song, pulse_song, courtship, egg_laying, aggression		central	central
MBON19	LAL196	0.0	2.4020992e-05	-2.4020992e-05	MBON19 visual; aversive		central	central	MBON
DNp10	LAL196	0.0	6.709094e-05	-6.709094e-05	DNp10 landing		descending	central
DNa12	LAL196	0.0	0.00016528823	-0.00016528823	DNa12 abdomen_curl; abdomen_motion		descending	central
Nod1	LAL196	1.7845132e-05	0.00019083539	-0.00017299026	Nod1 visual_horizontal_widefield motion		visual_projection	central
DNp09	LAL196	0.0	0.00017663256	-0.00017663256	DNp09 turning on unilateral activation; forward on bilateral activation; abdomen_curl; freezing		descending	central
SMP550	LAL196	1.7415097e-05	0.00021514347	-0.00019772838	SMP550 oviposition; reproduction		central	central
LPT28	LAL196	0.00019495604	0.0004102192	-0.00021526315	LPT28 visual_vertical_widefieldmotion		visual_projection	central
DNb01	LAL196	0.0	0.0002483855	-0.0002483855	DNb01 turning; flight		descending	central
pC1d	LAL196	0.0	0.0003205729	-0.0003205729	pC1d oviposition, vaginal_plate_opening, abdomen_curl, reproduction, sine_song, pulse_song, courtship, egg_laying, aggression		central	central
DNa11	LAL196	0.00019485754	0.00054774777	-0.00035289023	DNa11 turning; walking		descending	central
oviIN	LAL196	0.0036015816	0.0041966154	-0.00059503387	oviIN oviposition		central	central
MBON35	LAL196	0.005151316	0.00599212	-0.0008408041	MBON35 visual		central	central	MBON
MBON09	LAL196	7.313793e-05	0.0009315214	-0.0008583835	MBON09 olfactory, visual; aversive		central	central	MBON
MBON31	LAL196	0.0009459779	0.0018220857	-0.0008761078	MBON31 aversive		central	central	MBON
MBON30	LAL196	0.0010660695	0.002115391	-0.0010493215	MBON30 aversive		central	central	MBON
LAL073	LAL196	0.0034565649	0.0051630647	-0.0017064998	LAL073 bidirectional regulation of walking speed; scale odour-evoked run length		central	central
LPT22	LAL196	0.0008505277	0.0029051683	-0.0020546406	LPT22 visual_horizontal_widefieldmotion		visual_projection	central
AOTU019	LAL196	0.0018308243	0.007941938	-0.006111114	AOTU019 frontal visual field object detection; steer object towards midline; increase forward velocity		central	central
VES041	LAL196	0.004844208	0.011624317	-0.006780109	VES041 inhibit flight saccade		central	central
MBON32	LAL196	0.0022233832	0.016236449	-0.014013065	MBON32 visual, aversive		central	central	MBON
PFL3	LAL196	0.001718378	0.039683305	-0.037964925	PFL3 compare allocentric heading vs. goal angles		central	central	CX
AOTU019	LAL197	0.009109546	0.001270141	0.007839406	AOTU019 frontal visual field object detection; steer object towards midline; increase forward velocity		central	central
PFL3	LAL197	0.0056150286	0.0	0.0056150286	PFL3 compare allocentric heading vs. goal angles		central	central	CX
Nod3	LAL197	0.004108453	0.00054007536	0.0035683778	Nod3 visual_horizontal_widefield motion		visual_projection	central
MBON32	LAL197	0.0025211154	5.0339924e-05	0.0024707755	MBON32 visual, aversive		central	central	MBON
DNge138	LAL197	0.00184145	0.00017396311	0.0016674869	DNge138 neuromodulatory		descending	central
MBON31	LAL197	0.0011419762	6.112541e-05	0.0010808508	MBON31 aversive		central	central	MBON
DNge053	LAL197	0.0011028628	0.00016067016	0.0009421926	DNge053 walking		descending	central
LPT42_Nod4	LAL197	0.0025626044	0.0016310448	0.0009315596	LPT42_Nod4 visual_horizontal_widefieldmotion		visual_projection	central
LPT21	LAL197	0.0020735613	0.0011799042	0.0008936571	LPT21 visual_horizontal_widefieldmotion		visual_projection	central
pC1c	LAL197	0.0006303801	0.0	0.0006303801	pC1c oviposition, vaginal_plate_opening, abdomen_curl, reproduction, sine_song, pulse_song, courtship, egg_laying		central	central
vCal1	LAL197	0.00061092793	0.0	0.00061092793	vCal1 visual_vertical_widefieldmotion		visual_projection	central
LPT22	LAL197	0.0013020083	0.00074520125	0.00055680703	LPT22 visual_horizontal_widefieldmotion		visual_projection	central
DNb01	LAL197	0.0012856184	0.0007765854	0.000509033	DNb01 turning; flight		descending	central
DNp27	LAL197	0.00097125146	0.00050996314	0.00046128832	DNp27 neuromodulatory		descending	central
DNp31	LAL197	0.00045051688	0.0001219159	0.000328601	DNp31 wing power		descending	central
DNg14	LAL197	0.00032237265	0.0	0.00032237265	DNg14 abdomen_curl; abdomen_motion		descending	central
JO-E	LAL197	0.0003146633	0.0	0.0003146633	JO-E static deflection (pull) of antenna; activation induces grooming and wing flapping		sensory	central	mechanosensory
DNp13	LAL197	0.0003146633	0.0	0.0003146633	DNp13 oviposition; reproduction		descending	central
DNg13	LAL197	0.0003146633	0.0	0.0003146633	DNg13 ipsiversive steering; turning; lengthen stride of outside leg		descending	central
MBON35	LAL197	0.0006748785	0.00038041954	0.00029445894	MBON35 visual		central	central	MBON
DNp32	LAL197	0.0011678648	0.00087627704	0.00029158773	DNp32 neuromodulatory		descending	central
aMe3	LAL197	0.00026561585	0.0	0.00026561585	aMe3 input to clock neurons		visual_projection	central
DNg26	LAL197	0.00032237265	9.042173e-05	0.00023195092	DNg26 reproduction		descending	central
pC1d	LAL197	0.0001977973	0.0	0.0001977973	pC1d oviposition, vaginal_plate_opening, abdomen_curl, reproduction, sine_song, pulse_song, courtship, egg_laying, aggression		central	central
DNae003	LAL197	0.0004002318	0.00020423398	0.00019599783	DNae003 turning; walking		descending	central
DNge152	LAL197	0.00024804217	5.899823e-05	0.00018904393	DNge152 neuromodulatory		descending	central
DNg100	LAL197	0.00017516018	0.0	0.00017516018	DNg100 forward; walking		descending	central
pC1e	LAL197	0.00014409219	0.0	0.00014409219	pC1e oviposition, vaginal_plate_opening, abdomen_curl, reproduction, sine_song, pulse_song, courtship, egg_laying, aggression		central	central
DNge149	LAL197	0.0003146633	0.00017129893	0.00014336438	DNge149 neuromodulatory		descending	central
DNg75	LAL197	0.0003146633	0.00018627825	0.00012838506	DNg75 forward; walking		descending	central
DNge050	LAL197	8.76084e-05	0.0	8.76084e-05	DNge050 walking		descending	central
DNg55	LAL197	8.085599e-05	0.0	8.085599e-05	DNg55 walking		descending	central
DNg97	LAL197	7.287612e-05	0.0	7.287612e-05	DNg97 forward; walking		descending	central
MBON26	LAL197	0.0012860778	0.0012186237	6.7454064e-05	MBON26 thermohygro; appetitive		central	central	MBON
LPT23	LAL197	5.954581e-05	0.0	5.954581e-05	LPT23 visual_horizontal_widefieldmotion		visual_projection	central
JO-EVP	LAL197	5.6689212e-05	0.0	5.6689212e-05	JO-E static deflection (pull) of antenna; activation induces grooming and wing flapping		sensory	central	mechanosensory
DNb06	LAL197	5.6675344e-05	0.0	5.6675344e-05	DNb06 contraversive steering; turning		descending	central
lLN2F_b	LAL197	5.4766468e-05	0.0	5.4766468e-05	lLN2F_b presynaptic global gain control		central	central	ALLN
LPT48_vCal3	LAL197	5.2926476e-05	0.0	5.2926476e-05	LPT48_vCal3 visual_vertical_widefieldmotion		visual_projection	central
VP4+VL1_l2PN	LAL197	5.6462406e-05	5.5683202e-05	7.7920413e-07	VP4+VL1_l2PN dry; thermohygro		central	central	ALPN
SAD093	LAL197	0.00025930954	0.0003039742	-4.466466e-05	SAD093 antennal grooming		central	central
DNg66	LAL197	0.0	5.0321916e-05	-5.0321916e-05	DNg66 neuromodulatory		descending	central
DNc02	LAL197	0.0	5.2218656e-05	-5.2218656e-05	DNc02 reproduction, feeding		descending	central
DL4_adPN	LAL197	0.0	5.342995e-05	-5.342995e-05	DL4_adPN sex pheromone of the parasitic wasp L.boulardi; dangerous		central	central	ALPN
MBON10	LAL197	0.0	0.000103520135	-0.000103520135	MBON10 aversive		central	central	MBON
DNa15	LAL197	0.0	0.000109924855	-0.000109924855	DNa15 turning; flight		descending	central
CB0726	LAL197	0.0	0.00015343528	-0.00015343528	CB0726 heart; neuromodulatory		endocrine	central	pars_lateralis
DNp10	LAL197	8.372732e-05	0.00024324353	-0.0001595162	DNp10 landing		descending	central
DNg34	LAL197	0.0	0.00016010381	-0.00016010381	DNg34 neuromodulatory		descending	central
LPT27	LAL197	0.0	0.00016183984	-0.00016183984	LPT27 visual_vertical_widefieldmotion		visual_projection	central
LPT04_HST	LAL197	5.6781442e-05	0.00023177176	-0.00017499032	LPT04_HST visual_horizontal_widefieldmotion		visual_projection	central
Nod5	LAL197	0.0	0.00017510628	-0.00017510628	Nod5 visual_vertical_widefieldmotion		visual_projection	central
oviIN	LAL197	0.0017910257	0.0019778605	-0.00018683472	oviIN oviposition		central	central
H2	LAL197	0.0008870053	0.0010918943	-0.00020488905	H2 visual_horizontal_widefieldmotion; visual		visual_projection	central
M_l2PNm16	LAL197	0.00033367015	0.00055168767	-0.00021801752	M_l2PNm16 rate of temperaure change		central	central	ALPN
MBON33	LAL197	0.0	0.00029834337	-0.00029834337	MBON33 visual, aversive		central	central	MBON
DNa11	LAL197	6.540508e-05	0.00043921775	-0.00037381268	DNa11 turning; walking		descending	central
LPT30	LAL197	0.0002940757	0.00067544694	-0.00038137124	LPT30 visual_vertical_widefieldmotion		visual_projection	central
LPT26	LAL197	0.00010642053	0.0005687068	-0.00046228623	LPT26 visual_horizontal_widefieldmotion		visual_projection	central
Nod1	LAL197	0.0027007353	0.0031982623	-0.00049752695	Nod1 visual_horizontal_widefield motion		visual_projection	central
DNa02	LAL197	5.2027564e-05	0.0005953319	-0.0005433043	DNa02 ipsiversive, high gain steering; shorten stride of the inside leg		descending	central
DNp09	LAL197	0.0	0.0005886017	-0.0005886017	DNp09 turning on unilateral activation; forward on bilateral activation; abdomen_curl; freezing		descending	central
SMP092	LAL197	0.0	0.0008232838	-0.0008232838	SMP092 activation: reduce groundspeed		central	central
VES041	LAL197	0.0018846507	0.002846101	-0.0009614504	VES041 inhibit flight saccade		central	central
MBON27	LAL197	0.0	0.0010949273	-0.0010949273	MBON27 visual; appetitive		central	central	MBON
LPT31	LAL197	0.00075946184	0.0018600314	-0.0011005695	LPT31 visual_vertical_widefieldmotion		visual_projection	central
LAL073	LAL197	0.0006238593	0.0023599265	-0.0017360672	LAL073 bidirectional regulation of walking speed; scale odour-evoked run length		central	central
DNx02	LAL197	0.00035291517	0.0021332505	-0.0017803353	DNx02 neck_motor		sensory	central	unknown_sensory
PFL2	LAL197	0.0	0.0021903857	-0.0021903857	PFL2 slowing & turning		central	central	CX
AOTU025	LAL197	0.00018946301	0.0035015263	-0.0033120634	AOTU025 lateral visual field object detection; steer object towards midline		central	central
Nod2	LAL197	0.00079335214	0.0056060925	-0.0048127403	Nod2 visual_horizontal_widefield motion		visual_projection	central
DNa03	LAL197	0.0006220401	0.006071025	-0.005448985	DNa03 turning; walking		descending	central
MBON12	LAL198	0.028697269	0.007795171	0.020902097	MBON12 aversive		central	central	MBON
MBON26	LAL198	0.035951108	0.025225705	0.010725403	MBON26 thermohygro; appetitive		central	central	MBON
MBON35	LAL198	0.009601923	0.0050629443	0.0045389785	MBON35 visual		central	central	MBON
MBON13	LAL198	0.006575921	0.0022732986	0.0043026228	MBON13 aversive		central	central	MBON
MBON21	LAL198	0.0047326675	0.0010972116	0.0036354559	MBON21 appetitive		central	central	MBON
DNp62	LAL198	0.0031192403	0.0	0.0031192403	DNp62 neuromodulatory; hunger		descending	central
DNa03	LAL198	0.0026380573	0.0005332911	0.0021047662	DNa03 turning; walking		descending	central
MBON30	LAL198	0.003231531	0.0023390707	0.00089246035	MBON30 aversive		central	central	MBON
MBON05	LAL198	0.0024975403	0.0016836091	0.0008139312	MBON05 appetitive		central	central	MBON
MBON33	LAL198	0.0010210464	0.00039577176	0.00062527467	MBON33 visual, aversive		central	central	MBON
Nod5	LAL198	0.0006432048	5.1290055e-05	0.00059191475	Nod5 visual_vertical_widefieldmotion		visual_projection	central
MBON15	LAL198	0.00033156498	0.0	0.00033156498	MBON15 aversive		central	central	MBON
PAM01	LAL198	0.00033156498	0.0	0.00033156498	PAM01 appetitive_learning; appetitive		central	central	DAN
DP1l_adPN	LAL198	0.0010428701	0.00074496196	0.00029790815	DP1l_adPN alcoholic_fermentation		central	central	ALPN
VM7d_adPN	LAL198	0.0002810398	0.0	0.0002810398	VM7d_adPN alcoholic_fermentation/yeasty		central	central	ALPN
Nod1	LAL198	0.0005065001	0.0002255583	0.00028094178	Nod1 visual_horizontal_widefield motion		visual_projection	central
PAM13	LAL198	0.00027624308	0.0	0.00027624308	PAM13 appetitive_learning; appetitive		central	central	DAN
oviIN	LAL198	0.004789835	0.004552306	0.0002375287	oviIN oviposition		central	central
PPL102	LAL198	0.00033156498	0.00011138727	0.00022017771	PPL102 aversive		central	central	DAN
VA4_lPN	LAL198	0.00018784517	0.0	0.00018784517	VA4_lPN yeasty		central	central	ALPN
MBON29	LAL198	0.00044738522	0.0002639616	0.0001834236	MBON29 appetitive		central	central	MBON
MBON02	LAL198	0.0002306723	5.670035e-05	0.00017397196	MBON02 appetitive		central	central	MBON
DP1m_adPN	LAL198	0.0015010657	0.0013392598	0.00016180589	DP1m_adPN alcoholic_fermentation		central	central	ALPN
Nod3	LAL198	0.00039866386	0.00023951536	0.0001591485	Nod3 visual_horizontal_widefield motion		visual_projection	central
VP1d+VP4_l2PN2	LAL198	0.00015727965	0.0	0.00015727965	VP1d+VP4_l2PN2 evaporation_dry_olf		central	central	ALPN
VA7l_adPN	LAL198	0.00015578943	0.0	0.00015578943	VA7l_adPN animal_matter		central	central	ALPN
DNx02	LAL198	0.000118175565	0.0	0.000118175565	DNx02 neck_motor		sensory	central	unknown_sensory
VES041	LAL198	0.0018153356	0.0016989448	0.00011639076	VES041 inhibit flight saccade		central	central
VC1_lPN	LAL198	0.00016504525	5.500594e-05	0.000110039306	VC1_lPN plant_matter		central	central	ALPN
PFL2	LAL198	0.00010577089	0.0	0.00010577089	PFL2 slowing & turning		central	central	CX
VM7v_adPN	LAL198	8.4107334e-05	0.0	8.4107334e-05	VM7v_adPN fruity		central	central	ALPN
VP1d+VP4_l2PN1	LAL198	0.0005900265	0.0005080186	8.20079e-05	VP1d+VP4_l2PN1 evaporation_dry_olf		central	central	ALPN
LPT30	LAL198	7.425218e-05	0.0	7.425218e-05	LPT30 visual_vertical_widefieldmotion		visual_projection	central
DL5_adPN	LAL198	0.00029817462	0.00022399069	7.418393e-05	DL5_adPN alcoholic_fermentation/dangerous/plant_matter		central	central	ALPN
DL1_adPN	LAL198	7.416097e-05	0.0	7.416097e-05	DL1_adPN fruity; respond to CO2		central	central	ALPN
MBON27	LAL198	0.002499104	0.0024280874	7.1016606e-05	MBON27 visual; appetitive		central	central	MBON
VL2p_adPN	LAL198	0.00068568427	0.00062434864	6.1335624e-05	VL2p_adPN decaying_fruit/animal_matter		central	central	ALPN
EPG	LAL198	5.7943394e-05	0.0	5.7943394e-05	EPG heading direction		central	central	CX
LPT31	LAL198	5.642757e-05	0.0	5.642757e-05	LPT31 visual_vertical_widefieldmotion		visual_projection	central
LPT42_Nod4	LAL198	5.0786086e-05	0.0	5.0786086e-05	LPT42_Nod4 visual_horizontal_widefieldmotion		visual_projection	central
DM4_adPN	LAL198	0.0006512692	0.0006178267	3.3442513e-05	DM4_adPN yeasty		central	central	ALPN
V_ilPN	LAL198	0.0006686839	0.0006417937	2.6890193e-05	V_ilPN alcoholic_fermentation; olfactory; CO2 aversion		central	central	ALPN
VA2_adPN	LAL198	0.0006156897	0.0005935074	2.2182357e-05	VA2_adPN alcoholic_fermentation; vinegar attraction; phasic CO2 response; CO2 attraction		central	central	ALPN
VP2_adPN	LAL198	0.00045368882	0.00043254148	2.1147338e-05	VP2_adPN hot-sensing		central	central	ALPN
VP1m_l2PN	LAL198	0.00017375621	0.0001686422	5.1140087e-06	VP1m_l2PN thermo_hygro		central	central	ALPN
VL1_ilPN	LAL198	0.00010805977	0.000105877276	2.1824962e-06	VL1_ilPN decaying_fruit		central	central	ALPN
DNp32	LAL198	0.0006135192	0.00061188935	1.6298727e-06	DNp32 neuromodulatory		descending	central
VL2a_adPN	LAL198	0.0003702378	0.0003751918	-4.953996e-06	VL2a_adPN decaying_fruit/plant_matter		central	central	ALPN
VP3+VP1l_ivPN	LAL198	0.00022987135	0.00023571009	-5.8387377e-06	VP3+VP1l_ivPN cooling		central	central	ALPN
VA6_adPN	LAL198	0.0005047502	0.0005112621	-6.511924e-06	VA6_adPN yeasty/plant_matter		central	central	ALPN
DNg34	LAL198	0.00047039747	0.0004798121	-9.4146235e-06	DNg34 neuromodulatory		descending	central
LPT21	LAL198	0.00014346073	0.00017921862	-3.5757897e-05	LPT21 visual_horizontal_widefieldmotion		visual_projection	central
DM1_lPN	LAL198	0.0009988684	0.001042087	-4.3218606e-05	DM1_lPN yeasty; vinegar attraction; phasic CO2 response; CO2 attraction		central	central	ALPN
CB3009	LAL198	0.0	5.003831e-05	-5.003831e-05	CB3009 aversive memory retrieval; innate olfactory approach		central	central
VP1m+VP5_ilPN	LAL198	0.0	5.0273557e-05	-5.0273557e-05	VP1m+VP5_ilPN humid; hygrosensory		central	central	ALPN
DNge053	LAL198	0.0	5.0818424e-05	-5.0818424e-05	DNge053 walking		descending	central
SMP550	LAL198	0.0003648347	0.00041576585	-5.093115e-05	SMP550 oviposition; reproduction		central	central
Nod2	LAL198	0.0	5.3803764e-05	-5.3803764e-05	Nod2 visual_horizontal_widefield motion		visual_projection	central
AOTU025	LAL198	0.0	5.445268e-05	-5.445268e-05	AOTU025 lateral visual field object detection; steer object towards midline		central	central
VP4+VL1_l2PN	LAL198	0.00011292959	0.00016874181	-5.581222e-05	VP4+VL1_l2PN dry; thermohygro		central	central	ALPN
DC1_adPN	LAL198	0.0005532182	0.00061582203	-6.260385e-05	DC1_adPN fruity/dangerous; citrus fruit detection for selective oviposition		central	central	ALPN
LPT04_HST	LAL198	0.0	6.39215e-05	-6.39215e-05	LPT04_HST visual_horizontal_widefieldmotion		visual_projection	central
lLN2P_b	LAL198	0.0	6.5510554e-05	-6.5510554e-05	lLN2P_b intra-glomerular gain control		central	central	ALLN
DNp50	LAL198	6.726947e-05	0.00017748703	-0.00011021756	DNp50 backwards walking		descending	central
H2	LAL198	0.00041551059	0.00055830507	-0.00014279448	H2 visual_horizontal_widefieldmotion; visual		visual_projection	central
CB2842	LAL198	0.0	0.00017631883	-0.00017631883	CB2842 aversive memory retrieval; innate olfactory approach		central	central
MBON04	LAL198	0.0043121916	0.004510952	-0.00019876054	MBON04 appetitive		central	central	MBON
LAL073	LAL198	0.0017832596	0.001995096	-0.00021183642	LAL073 bidirectional regulation of walking speed; scale odour-evoked run length		central	central
M_l2PNm16	LAL198	0.000104152336	0.00036533433	-0.000261182	M_l2PNm16 rate of temperaure change		central	central	ALPN
PPL101	LAL198	0.00026426715	0.0005532959	-0.00028902874	PPL101 olfactory; aversive		central	central	DAN
AOTU019	LAL198	0.0006390983	0.00095394184	-0.00031484355	AOTU019 frontal visual field object detection; steer object towards midline; increase forward velocity		central	central
MBON11	LAL198	0.00086061016	0.0012426076	-0.00038199744	MBON11 hunger; aversive		central	central	MBON
MBON01	LAL198	0.0020007219	0.0024065664	-0.00040584453	MBON01 appetitive		central	central	MBON
LPT22	LAL198	0.00073355716	0.0011407603	-0.0004072031	LPT22 visual_horizontal_widefieldmotion		visual_projection	central
MBON28	LAL198	0.00010284857	0.00056994933	-0.00046710076	MBON28 aversive		central	central	MBON
MBON10	LAL198	0.00032297333	0.0011036749	-0.0007807015	MBON10 aversive		central	central	MBON
il3LN6	LAL198	0.0022140695	0.0030324678	-0.0008183983	il3LN6 increase left-right contrast in DA1_lPN		central	central	ALLN
lLN2F_b	LAL198	0.0039094356	0.006220463	-0.0023110276	lLN2F_b presynaptic global gain control		central	central	ALLN
MBON03	LAL198	0.0027181082	0.006915478	-0.00419737	MBON03 appetitive		central	central	MBON
MBON31	LAL198	0.0062237033	0.011020397	-0.0047966936	MBON31 aversive		central	central	MBON
MBON32	LAL198	0.0033690492	0.01359083	-0.010221781	MBON32 visual, aversive		central	central	MBON
MBON09	LAL198	0.004245349	0.026160657	-0.02191531	MBON09 olfactory, visual; aversive		central	central	MBON
MBON35	LAL199	0.052873764	0.006219137	0.046654627	MBON35 visual		central	central	MBON
DNx02	LAL199	0.021783117	0.0023066897	0.019476427	DNx02 neck_motor		sensory	central	unknown_sensory
MBON33	LAL199	0.016183596	0.00064315926	0.015540437	MBON33 visual, aversive		central	central	MBON
MBON26	LAL199	0.011806147	0.0024959997	0.009310148	MBON26 thermohygro; appetitive		central	central	MBON
DNp29	LAL199	0.0028901733	0.0	0.0028901733	DNp29 neuromodulatory (dNPF), stimulation mimics food-deprivation; abdomen grooming		descending	central
VST2	LAL199	0.0024990654	0.0	0.0024990654	VST2 visual_vertical_widefieldmotion		visual_projection	central
LPT28	LAL199	0.0016560245	0.00013663243	0.001519392	LPT28 visual_vertical_widefieldmotion		visual_projection	central
DNp28	LAL199	0.0014733071	0.0	0.0014733071	DNp28 ocellar		descending	central	ocellar
DNp27	LAL199	0.0018539574	0.0004721249	0.0013818325	DNp27 neuromodulatory		descending	central
MBON21	LAL199	0.0018217645	0.00050304213	0.0013187224	MBON21 appetitive		central	central	MBON
Nod1	LAL199	0.0015616944	0.00024724795	0.0013144464	Nod1 visual_horizontal_widefield motion		visual_projection	central
DNge149	LAL199	0.0011990408	0.0	0.0011990408	DNge149 neuromodulatory		descending	central
AOTU025	LAL199	0.0010187175	0.0	0.0010187175	AOTU025 lateral visual field object detection; steer object towards midline		central	central
DNp42	LAL199	0.0010152183	0.0	0.0010152183	DNp42 backing up; geosmin avoidance		descending	central
DNg100	LAL199	0.0018279804	0.00085765834	0.00097032206	DNg100 forward; walking		descending	central
MBON27	LAL199	0.0011519166	0.0002701694	0.00088174717	MBON27 visual; appetitive		central	central	MBON
MBON12	LAL199	0.0011117734	0.00061590684	0.0004958666	MBON12 aversive		central	central	MBON
VS7	LAL199	0.0004878602	0.0	0.0004878602	VS7 visual_vertical_widefieldmotion		visual_projection	central
Nod5	LAL199	0.00054682675	5.9236954e-05	0.0004875898	Nod5 visual_vertical_widefieldmotion		visual_projection	central
DP1m_adPN	LAL199	0.00045523926	0.000112872716	0.00034236655	DP1m_adPN alcoholic_fermentation		central	central	ALPN
DNp32	LAL199	0.0015178625	0.0012570454	0.00026081712	DNp32 neuromodulatory		descending	central
MBON29	LAL199	0.00034626212	0.000104534825	0.0002417273	MBON29 appetitive		central	central	MBON
SMP550	LAL199	0.00059190963	0.00036880458	0.00022310505	SMP550 oviposition; reproduction		central	central
VL2p_adPN	LAL199	0.00019439758	0.0	0.00019439758	VL2p_adPN decaying_fruit/animal_matter		central	central	ALPN
VP1d+VP4_l2PN1	LAL199	0.00018476654	0.0	0.00018476654	VP1d+VP4_l2PN1 evaporation_dry_olf		central	central	ALPN
DP1l_adPN	LAL199	0.00017641374	0.0	0.00017641374	DP1l_adPN alcoholic_fermentation		central	central	ALPN
VC1_lPN	LAL199	0.00016633047	0.0	0.00016633047	VC1_lPN plant_matter		central	central	ALPN
DNp62	LAL199	0.00015384862	0.0	0.00015384862	DNp62 neuromodulatory; hunger		descending	central
DNg104	LAL199	0.00014443681	0.0	0.00014443681	DNg104 neuromodulatory		descending	central
VM3_adPN	LAL199	0.00012297854	0.0	0.00012297854	VM3_adPN alcoholic_fermentation		central	central	ALPN
DL1_adPN	LAL199	0.000121115314	0.0	0.000121115314	DL1_adPN fruity; respond to CO2		central	central	ALPN
DM1_lPN	LAL199	0.00011857122	0.0	0.00011857122	DM1_lPN yeasty; vinegar attraction; phasic CO2 response; CO2 attraction		central	central	ALPN
PPL102	LAL199	0.00011804153	0.0	0.00011804153	PPL102 aversive		central	central	DAN
pC1d	LAL199	0.000113728165	0.0	0.000113728165	pC1d oviposition, vaginal_plate_opening, abdomen_curl, reproduction, sine_song, pulse_song, courtship, egg_laying, aggression		central	central
LPT48_vCal3	LAL199	0.000107356565	0.0	0.000107356565	LPT48_vCal3 visual_vertical_widefieldmotion		visual_projection	central
DNge053	LAL199	0.00010215114	0.0	0.00010215114	DNge053 walking		descending	central
VA7m_lPN	LAL199	9.9620556e-05	0.0	9.9620556e-05	VA7m_lPN unknown/dangerous		central	central	ALPN
PPL101	LAL199	9.0249385e-05	0.0	9.0249385e-05	PPL101 olfactory; aversive		central	central	DAN
VA5_lPN	LAL199	8.608498e-05	0.0	8.608498e-05	VA5_lPN animal_matter		central	central	ALPN
VA2_adPN	LAL199	8.481961e-05	0.0	8.481961e-05	VA2_adPN alcoholic_fermentation; vinegar attraction; phasic CO2 response; CO2 attraction		central	central	ALPN
M_l2PNm17	LAL199	7.896783e-05	0.0	7.896783e-05	M_l2PNm17 rate of temperature change; thermo_hygro		central	central	ALPN
DNb06	LAL199	7.777006e-05	0.0	7.777006e-05	DNb06 contraversive steering; turning		descending	central
VM7v_adPN	LAL199	7.746612e-05	0.0	7.746612e-05	VM7v_adPN fruity		central	central	ALPN
DL5_adPN	LAL199	7.27989e-05	0.0	7.27989e-05	DL5_adPN alcoholic_fermentation/dangerous/plant_matter		central	central	ALPN
VL2a_adPN	LAL199	7.069194e-05	0.0	7.069194e-05	VL2a_adPN decaying_fruit/plant_matter		central	central	ALPN
VP3+VP1l_ivPN	LAL199	6.8795554e-05	0.0	6.8795554e-05	VP3+VP1l_ivPN cooling		central	central	ALPN
VA4_lPN	LAL199	6.554242e-05	0.0	6.554242e-05	VA4_lPN yeasty		central	central	ALPN
VC2_lPN	LAL199	6.120394e-05	0.0	6.120394e-05	VC2_lPN yeasty		central	central	ALPN
vCal1	LAL199	6.065187e-05	0.0	6.065187e-05	vCal1 visual_vertical_widefieldmotion		visual_projection	central
DNge138	LAL199	5.738352e-05	0.0	5.738352e-05	DNge138 neuromodulatory		descending	central
VP1d_il2PN	LAL199	5.72169e-05	0.0	5.72169e-05	VP1d_il2PN thermo_hygro		central	central	ALPN
VP2+VC5_l2PN	LAL199	5.6042143e-05	0.0	5.6042143e-05	VP2+VC5_l2PN heating_unknown; thermosensory		central	central	ALPN
DC2_adPN	LAL199	5.527654e-05	0.0	5.527654e-05	DC2_adPN plant_matter		central	central	ALPN
VA1d_adPN	LAL199	5.2857948e-05	0.0	5.2857948e-05	VA1d_adPN pheromones		central	central	ALPN
VS8	LAL199	5.0193226e-05	0.0	5.0193226e-05	VS8 visual_vertical_widefieldmotion		visual_projection	central
VM5d_adPN	LAL199	5.001211e-05	0.0	5.001211e-05	VM5d_adPN fruity		central	central	ALPN
DNg34	LAL199	0.0007069786	0.00073394063	-2.6962021e-05	DNg34 neuromodulatory		descending	central
JO-E	LAL199	0.0	5.1909617e-05	-5.1909617e-05	JO-E static deflection (pull) of antenna; activation induces grooming and wing flapping		sensory	central	mechanosensory
DNa02	LAL199	0.0	5.4890184e-05	-5.4890184e-05	DNa02 ipsiversive, high gain steering; shorten stride of the inside leg		descending	central
MBON03	LAL199	0.0	5.5936485e-05	-5.5936485e-05	MBON03 appetitive		central	central	MBON
LPT27	LAL199	0.0	5.7940553e-05	-5.7940553e-05	LPT27 visual_vertical_widefieldmotion		visual_projection	central
LAL093	LAL199	0.0	5.9293496e-05	-5.9293496e-05	LAL093 turning; lower speed; odour-evoked offset search		central	central
DNp09	LAL199	0.0	6.390704e-05	-6.390704e-05	DNp09 turning on unilateral activation; forward on bilateral activation; abdomen_curl; freezing		descending	central
LPT30	LAL199	0.0	6.52535e-05	-6.52535e-05	LPT30 visual_vertical_widefieldmotion		visual_projection	central
MBON09	LAL199	0.0008864178	0.00095638505	-6.996724e-05	MBON09 olfactory, visual; aversive		central	central	MBON
aMe3	LAL199	0.0	8.073353e-05	-8.073353e-05	aMe3 input to clock neurons		visual_projection	central
MBON05	LAL199	0.00041952578	0.0005340973	-0.000114571536	MBON05 appetitive		central	central	MBON
DNa03	LAL199	7.0144466e-05	0.00018564923	-0.000115504765	DNa03 turning; walking		descending	central
LPT31	LAL199	0.0	0.000120044846	-0.000120044846	LPT31 visual_vertical_widefieldmotion		visual_projection	central
H2	LAL199	0.000602589	0.00074784376	-0.00014525477	H2 visual_horizontal_widefieldmotion; visual		visual_projection	central
LPT04_HST	LAL199	7.873077e-05	0.00024507113	-0.00016634035	LPT04_HST visual_horizontal_widefieldmotion		visual_projection	central
pC1a	LAL199	0.0	0.00017168667	-0.00017168667	pC1a oviposition, vaginal_plate_opening, abdomen_curl, reproduction, sine_song, pulse_song, courtship, egg_laying		central	central
pC1c	LAL199	0.0	0.00018793071	-0.00018793071	pC1c oviposition, vaginal_plate_opening, abdomen_curl, reproduction, sine_song, pulse_song, courtship, egg_laying		central	central
LPT50	LAL199	0.0	0.00020035548	-0.00020035548	LPT50 visual_vertical_widefieldmotion		visual_projection	central	bilateral
DNp10	LAL199	0.0	0.00020432875	-0.00020432875	DNp10 landing		descending	central
AOTU019	LAL199	0.00023991345	0.0004491455	-0.00020923205	AOTU019 frontal visual field object detection; steer object towards midline; increase forward velocity		central	central
LC21	LAL199	0.0	0.00025459248	-0.00025459248	LC21 visual_small_object		visual_projection	central
il3LN6	LAL199	0.0	0.00025848957	-0.00025848957	il3LN6 increase left-right contrast in DA1_lPN		central	central	ALLN
LT52	LAL199	0.0	0.00027842933	-0.00027842933	LT52 detect leg movements during head grooming		visual_projection	central
LPT22	LAL199	0.0	0.00031450248	-0.00031450248	LPT22 visual_horizontal_widefieldmotion		visual_projection	central
MBON10	LAL199	0.0	0.00036546093	-0.00036546093	MBON10 aversive		central	central	MBON
VES041	LAL199	0.0017868141	0.0022825473	-0.0004957332	VES041 inhibit flight saccade		central	central
MBON01	LAL199	0.00041085892	0.001013031	-0.0006021721	MBON01 appetitive		central	central	MBON
MBON04	LAL199	0.0006044386	0.0012187313	-0.0006142927	MBON04 appetitive		central	central	MBON
MBON20	LAL199	0.00048363977	0.0011215785	-0.00063793873	MBON20 aversive		central	central	MBON
lLN2F_b	LAL199	0.00030414853	0.00094828545	-0.0006441369	lLN2F_b presynaptic global gain control		central	central	ALLN
MBON30	LAL199	0.0006568965	0.0013685466	-0.0007116501	MBON30 aversive		central	central	MBON
LAL073	LAL199	0.0013354939	0.002052506	-0.0007170121	LAL073 bidirectional regulation of walking speed; scale odour-evoked run length		central	central
oviIN	LAL199	0.0034490468	0.004285866	-0.0008368192	oviIN oviposition		central	central
MBON31	LAL199	0.0006526337	0.0014916249	-0.00083899114	MBON31 aversive		central	central	MBON
MBON32	LAL199	0.0010032326	0.0025569424	-0.0015537099	MBON32 visual, aversive		central	central	MBON
VSm	LAL199	0.000306761	0.0019634007	-0.0016566397	VSm visual_vertical_widefieldmotion		visual_projection	central
PFL3	LAL200	0.038927373	0.003582113	0.03534526	PFL3 compare allocentric heading vs. goal angles		central	central	CX
MBON27	LAL200	0.0040769605	0.00059546996	0.0034814905	MBON27 visual; appetitive		central	central	MBON
aMe12	LAL200	0.002322941	0.0	0.002322941	aMe12 visual_chromatic		visual_projection	central
DNa03	LAL200	0.0023853928	0.0008065216	0.0015788712	DNa03 turning; walking		descending	central
PFL2	LAL200	0.0022563078	0.001281315	0.00097499276	PFL2 slowing & turning		central	central	CX
DNge053	LAL200	0.0008660243	5.408477e-05	0.00081193954	DNge053 walking		descending	central
LPT49	LAL200	0.00051996706	0.0	0.00051996706	LPT49 visual_vertical_widefieldmotion		visual_projection	central
M_smPNm1	LAL200	0.00047772878	0.0	0.00047772878	M_smPNm1 thermo_hygro; thermosensory		central	central	ALPN
LAL073	LAL200	0.0024955065	0.002076169	0.00041933754	LAL073 bidirectional regulation of walking speed; scale odour-evoked run length		central	central
M_l2PNm17	LAL200	0.00040511522	0.0	0.00040511522	M_l2PNm17 rate of temperature change; thermo_hygro		central	central	ALPN
MBON26	LAL200	0.0021525854	0.0017564245	0.00039616087	MBON26 thermohygro; appetitive		central	central	MBON
MBON05	LAL200	0.00081081514	0.00042882073	0.0003819944	MBON05 appetitive		central	central	MBON
DNg13	LAL200	0.00034495298	0.0	0.00034495298	DNg13 ipsiversive steering; turning; lengthen stride of outside leg		descending	central
MBON35	LAL200	0.0050215414	0.0046835793	0.00033796206	MBON35 visual		central	central	MBON
DNp32	LAL200	0.0014818325	0.0011613831	0.00032044936	DNp32 neuromodulatory		descending	central
PPL102	LAL200	0.00057999557	0.00027272114	0.00030727443	PPL102 aversive		central	central	DAN
MBON33	LAL200	0.0009463284	0.0006477248	0.0002986036	MBON33 visual, aversive		central	central	MBON
MBON30	LAL200	0.0013981347	0.0011238207	0.00027431408	MBON30 aversive		central	central	MBON
LPT31	LAL200	0.00026417754	0.0	0.00026417754	LPT31 visual_vertical_widefieldmotion		visual_projection	central
vCal1	LAL200	0.000247453	0.0	0.000247453	vCal1 visual_vertical_widefieldmotion		visual_projection	central
MBON01	LAL200	0.00057741	0.00034546695	0.00023194304	MBON01 appetitive		central	central	MBON
DNp62	LAL200	0.00017611835	0.0	0.00017611835	DNp62 neuromodulatory; hunger		descending	central
MBON09	LAL200	0.00021648961	5.0450384e-05	0.00016603923	MBON09 olfactory, visual; aversive		central	central	MBON
DNge138	LAL200	0.00015364715	0.0	0.00015364715	DNge138 neuromodulatory		descending	central
DNp27	LAL200	0.00048754428	0.00036557176	0.00012197252	DNp27 neuromodulatory		descending	central
MBON11	LAL200	0.000114063405	0.0	0.000114063405	MBON11 hunger; aversive		central	central	MBON
DNg34	LAL200	8.8059176e-05	0.0	8.8059176e-05	DNg34 neuromodulatory		descending	central
H2	LAL200	8.8059176e-05	0.0	8.8059176e-05	H2 visual_horizontal_widefieldmotion; visual		visual_projection	central
oviDNa_a	LAL200	8.8059176e-05	0.0	8.8059176e-05	oviDNa_a oviposition, abdomen_curl		descending	central
DNg66	LAL200	8.8059176e-05	0.0	8.8059176e-05	DNg66 neuromodulatory		descending	central
DNp29	LAL200	8.077545e-05	0.0	8.077545e-05	DNp29 neuromodulatory (dNPF), stimulation mimics food-deprivation; abdomen grooming		descending	central
LC10a	LAL200	7.202042e-05	0.0	7.202042e-05	LC10a visual_small_object; courtship; visual		visual_projection	central
VP2+_adPN	LAL200	5.9252183e-05	0.0	5.9252183e-05	VP2+_adPN thermo_hygro; thermosensory		central	central	ALPN
DNg100	LAL200	5.3955104e-05	0.0	5.3955104e-05	DNg100 forward; walking		descending	central
lLN2F_b	LAL200	0.00056982937	0.00054290815	2.6921218e-05	lLN2F_b presynaptic global gain control		central	central	ALLN
MBON03	LAL200	0.00023117059	0.00021961589	1.1554701e-05	MBON03 appetitive		central	central	MBON
EPG	LAL200	5.2050447e-05	5.066725e-05	1.3831959e-06	EPG heading direction		central	central	CX
il3LN6	LAL200	5.7271372e-05	5.6741017e-05	5.3035546e-07	il3LN6 increase left-right contrast in DA1_lPN		central	central	ALLN
pC1e	LAL200	8.266099e-05	0.00010900962	-2.6348629e-05	pC1e oviposition, vaginal_plate_opening, abdomen_curl, reproduction, sine_song, pulse_song, courtship, egg_laying, aggression		central	central
MBON20	LAL200	0.00035977442	0.00042364054	-6.3866115e-05	MBON20 aversive		central	central	MBON
LPT28	LAL200	0.0	6.4194755e-05	-6.4194755e-05	LPT28 visual_vertical_widefieldmotion		visual_projection	central
DNg104	LAL200	8.077545e-05	0.00014743864	-6.666319e-05	DNg104 neuromodulatory		descending	central
DNb01	LAL200	0.0	8.8059176e-05	-8.8059176e-05	DNb01 turning; flight		descending	central
MBON13	LAL200	5.1300864e-05	0.0001583733	-0.00010707243	MBON13 aversive		central	central	MBON
AOTU019	LAL200	0.0005597375	0.00069771195	-0.00013797445	AOTU019 frontal visual field object detection; steer object towards midline; increase forward velocity		central	central
MBON21	LAL200	8.077545e-05	0.00022545116	-0.00014467572	MBON21 appetitive		central	central	MBON
DNa11	LAL200	0.0	0.00017254085	-0.00017254085	DNa11 turning; walking		descending	central
LAL093	LAL200	0.0	0.00018467443	-0.00018467443	LAL093 turning; lower speed; odour-evoked offset search		central	central
MBON31	LAL200	0.00010291787	0.00036083476	-0.0002579169	MBON31 aversive		central	central	MBON
MBON12	LAL200	0.0013846842	0.0016572399	-0.00027255563	MBON12 aversive		central	central	MBON
MBON32	LAL200	0.00094066793	0.0012560744	-0.00031540648	MBON32 visual, aversive		central	central	MBON
AOTU025	LAL200	8.077545e-05	0.00047887326	-0.00039809782	AOTU025 lateral visual field object detection; steer object towards midline		central	central
pC1d	LAL200	0.00023500514	0.0006372737	-0.00040226858	pC1d oviposition, vaginal_plate_opening, abdomen_curl, reproduction, sine_song, pulse_song, courtship, egg_laying, aggression		central	central
SMP550	LAL200	0.00048264174	0.0010000899	-0.0005174482	SMP550 oviposition; reproduction		central	central
LPT48_vCal3	LAL200	0.0	0.00068480254	-0.00068480254	LPT48_vCal3 visual_vertical_widefieldmotion		visual_projection	central
MBON04	LAL200	0.0012206344	0.0019839308	-0.0007632964	MBON04 appetitive		central	central	MBON
oviIN	LAL200	0.0073056268	0.009494236	-0.002188609	oviIN oviposition		central	central
VES041	LAL200	0.0035543758	0.043846756	-0.040292382	VES041 inhibit flight saccade		central	central
LPT42_Nod4	LAL203	0.041740578	0.0045257513	0.037214827	LPT42_Nod4 visual_horizontal_widefieldmotion		visual_projection	central
Nod3	LAL203	0.023033373	0.002229401	0.020803973	Nod3 visual_horizontal_widefield motion		visual_projection	central
Nod1	LAL203	0.029979717	0.011986927	0.01799279	Nod1 visual_horizontal_widefield motion		visual_projection	central
LPT21	LAL203	0.016263463	0.0025781873	0.013685275	LPT21 visual_horizontal_widefieldmotion		visual_projection	central
LPT23	LAL203	0.006150827	0.00083649554	0.0053143315	LPT23 visual_horizontal_widefieldmotion		visual_projection	central
vCal1	LAL203	0.00532503	0.0019599395	0.0033650906	vCal1 visual_vertical_widefieldmotion		visual_projection	central
LPT48_vCal3	LAL203	0.0047713984	0.0017898523	0.002981546	LPT48_vCal3 visual_vertical_widefieldmotion		visual_projection	central
H2	LAL203	0.0031611747	0.001958897	0.0012022776	H2 visual_horizontal_widefieldmotion; visual		visual_projection	central
DNa15	LAL203	0.0011475708	0.0	0.0011475708	DNa15 turning; flight		descending	central
LPT30	LAL203	0.006088879	0.0049535106	0.0011353684	LPT30 visual_vertical_widefieldmotion		visual_projection	central
Nod5	LAL203	0.0015672863	0.00075187016	0.00081541616	Nod5 visual_vertical_widefieldmotion		visual_projection	central
aMe12	LAL203	0.0007345736	0.0	0.0007345736	aMe12 visual_chromatic		visual_projection	central
DNa04	LAL203	0.00033202337	0.0	0.00033202337	DNa04 wing steering		descending	central
DNge138	LAL203	0.00031685678	0.0	0.00031685678	DNge138 neuromodulatory		descending	central
LPT47_vCal2	LAL203	0.0010712016	0.0008354608	0.00023574085	LPT47_vCal2 visual_vertical_widefieldmotion		visual_projection	central
MBON33	LAL203	0.00022988848	0.0	0.00022988848	MBON33 visual, aversive		central	central	MBON
T5b	LAL203	0.00022679559	0.0	0.00022679559	T5b OFF motion detector		optic	central	LO>LOP
DNa02	LAL203	0.00019921921	0.0	0.00019921921	DNa02 ipsiversive, high gain steering; shorten stride of the inside leg		descending	central
DNp27	LAL203	0.00073788705	0.0005530334	0.00018485368	DNp27 neuromodulatory		descending	central
LAL073	LAL203	0.00022892997	4.4949637e-05	0.00018398033	LAL073 bidirectional regulation of walking speed; scale odour-evoked run length		central	central
DNp32	LAL203	0.00014060743	0.0	0.00014060743	DNp32 neuromodulatory		descending	central
VP3+_l2PN	LAL203	8.7378394e-05	0.0	8.7378394e-05	VP3+_l2PN adapting, cold sensing		central	central	ALPN
T4b	LAL203	8.176564e-05	0.0	8.176564e-05	T4b ON back-to-front motion; orientation selective		optic	central	ME>LOP
VSm	LAL203	8.1406906e-05	0.0	8.1406906e-05	VSm visual_vertical_widefieldmotion		visual_projection	central
DNg75	LAL203	6.808419e-05	0.0	6.808419e-05	DNg75 forward; walking		descending	central
HSS	LAL203	0.00057192246	0.00051284465	5.9077807e-05	HSS Horizontal flow; visual_horizontal_widefieldmotion; visual		visual_projection	central
T5c	LAL203	5.200078e-05	0.0	5.200078e-05	T5c OFF motion detector		optic	central	LOP>LO
T4c	LAL203	5.141525e-05	0.0	5.141525e-05	T4c ON upward motion; orientation selective		optic	central	ME>LOP
DNa03	LAL203	6.268469e-05	2.5650086e-05	3.7034602e-05	DNa03 turning; walking		descending	central
VS1	LAL203	3.1369105e-05	0.0	3.1369105e-05	VS1 visual_vertical_widefieldmotion		visual_projection	central
DNp03	LAL203	3.051332e-05	0.0	3.051332e-05	DNp03 flight saccade; respond to looming stimuli		descending	central
LPT49	LAL203	0.00063887204	0.00063287	6.0020247e-06	LPT49 visual_vertical_widefieldmotion		visual_projection	central
oviIN	LAL203	5.1608356e-05	5.7362893e-05	-5.7545367e-06	oviIN oviposition		central	central
AOTU019	LAL203	0.00015008412	0.00017388599	-2.380187e-05	AOTU019 frontal visual field object detection; steer object towards midline; increase forward velocity		central	central
M_l2PNm16	LAL203	0.00022539319	0.000254324	-2.8930808e-05	M_l2PNm16 rate of temperaure change		central	central	ALPN
SAD093	LAL203	0.0	5.0611397e-05	-5.0611397e-05	SAD093 antennal grooming		central	central
H1	LAL203	0.00053865963	0.00059770665	-5.9047015e-05	H1 visual_horizontal_widefieldmotion; visual		optic	central	bilateral
DNg100	LAL203	0.0	6.5295724e-05	-6.5295724e-05	DNg100 forward; walking		descending	central
DNb02	LAL203	0.0	8.690861e-05	-8.690861e-05	DNb02 turning		descending	central
LPT28	LAL203	0.00021140644	0.00030084985	-8.9443405e-05	LPT28 visual_vertical_widefieldmotion		visual_projection	central
DNx02	LAL203	7.864165e-05	0.00017086563	-9.2223985e-05	DNx02 neck_motor		sensory	central	unknown_sensory
LPT45_dCal1	LAL203	5.73891e-05	0.00015067773	-9.328863e-05	LPT45_dCal1 visual_vertical_widefieldmotion		optic	central	bilateral
LPT50	LAL203	0.00095098355	0.0010837937	-0.00013281015	LPT50 visual_vertical_widefieldmotion		visual_projection	central	bilateral
MBON20	LAL203	0.0	0.00018261505	-0.00018261505	MBON20 aversive		central	central	MBON
LPT04_HST	LAL203	0.00095759815	0.0013554599	-0.00039786176	LPT04_HST visual_horizontal_widefieldmotion		visual_projection	central
LPT22	LAL203	0.0023396136	0.003910686	-0.0015710723	LPT22 visual_horizontal_widefieldmotion		visual_projection	central
LPT27	LAL203	0.000318493	0.002398114	-0.002079621	LPT27 visual_vertical_widefieldmotion		visual_projection	central
LPT26	LAL203	0.0014696638	0.003996854	-0.0025271904	LPT26 visual_horizontal_widefieldmotion		visual_projection	central
LPT31	LAL203	0.007087562	0.010019335	-0.0029317732	LPT31 visual_vertical_widefieldmotion		visual_projection	central
Nod2	LAL203	0.0019847967	0.0065102414	-0.0045254445	Nod2 visual_horizontal_widefield motion		visual_projection	central
LC9	LC10a	0.058331385	0.004244648	0.054086737	LC9 visual_loom, visual_small_object; courtship; backward walking	LC10a visual_small_object; courtship; visual	visual_projection	visual_projection
LC10c	LC10a	0.041833583	0.012904945	0.028928638	LC10c visual_small_object	LC10a visual_small_object; courtship; visual	visual_projection	visual_projection
Tm4	LC10a	0.01842871	0.003598242	0.014830467	Tm4 OFF excitatory	LC10a visual_small_object; courtship; visual	optic	visual_projection	ME>LO
Tm3	LC10a	0.017801156	0.004316705	0.013484452	Tm3 ON fast input	LC10a visual_small_object; courtship; visual	optic	visual_projection	ME>LO
LC10e	LC10a	0.0132904155	0.00024778815	0.013042627	LC10e visual_small_object	LC10a visual_small_object; courtship; visual	visual_projection	visual_projection
LC11	LC10a	0.011506245	0.0005138256	0.010992419	LC11 Small object; visual_small_object; visual	LC10a visual_small_object; courtship; visual	visual_projection	visual_projection
L2	LC10a	0.019384282	0.009885405	0.0094988765	L2 OFF motion input; blue selective; OFF responsive	LC10a visual_small_object; courtship; visual	optic	visual_projection	LA>ME
LC10d	LC10a	0.02173593	0.012512436	0.009223495	LC10d visual_small_object	LC10a visual_small_object; courtship; visual	visual_projection	visual_projection
Tm5b	LC10a	0.010808613	0.0019578831	0.00885073	Tm5b UV	LC10a visual_small_object; courtship; visual	optic	visual_projection	ME>LO
Tm1	LC10a	0.014519248	0.006021814	0.008497434	Tm1 OFF delayed input	LC10a visual_small_object; courtship; visual	optic	visual_projection	ME>LA
Mi1	LC10a	0.018987522	0.011837539	0.0071499823	Mi1 ON delayed input	LC10a visual_small_object; courtship; visual	optic	visual_projection	ME
L3	LC10a	0.008961602	0.00505622	0.003905382	L3 OFF motion support	LC10a visual_small_object; courtship; visual	optic	visual_projection	LA>ME
LC6	LC10a	0.0034093368	4.1996336e-06	0.0034051372	LC6 visual_loom, visual_small_object; flight; escape_takeoff	LC10a visual_small_object; courtship; visual	visual_projection	visual_projection
LC21	LC10a	0.0037135156	0.0005216018	0.0031919137	LC21 visual_small_object	LC10a visual_small_object; courtship; visual	visual_projection	visual_projection
Tm2	LC10a	0.003805515	0.00093707046	0.0028684444	Tm2 OFF fast input	LC10a visual_small_object; courtship; visual	optic	visual_projection	ME.LO
LPLC1	LC10a	0.002988948	0.00019860313	0.0027903449	LPLC1 visual_loom, collision avoidance	LC10a visual_small_object; courtship; visual	visual_projection	visual_projection
LC10b	LC10a	0.002387889	0.00012687803	0.002261011	LC10b visual_small_object	LC10a visual_small_object; courtship; visual	optic	visual_projection	LO
LC18	LC10a	0.0020439115	1.1917342e-06	0.0020427199	LC18 small object detection	LC10a visual_small_object; courtship; visual	visual_projection	visual_projection
T2	LC10a	0.0021095064	0.00015331953	0.001956187	T2 orientation selective	LC10a visual_small_object; courtship; visual	optic	visual_projection	ME>LO
L4	LC10a	0.0033156215	0.0014319891	0.0018836324	L4 Forward motion	LC10a visual_small_object; courtship; visual	optic	visual_projection	LA>ME
MeTu1	LC10a	0.0013269535	2.3537532e-05	0.001303416	MeTu1 visual_thin_vertical_bar	LC10a visual_small_object; courtship; visual	visual_projection	visual_projection
T5a	LC10a	0.0013187794	2.2861748e-05	0.0012959177	T5a OFF motion detector	LC10a visual_small_object; courtship; visual	optic	visual_projection	LO>LOP
TmY4	LC10a	0.0022085668	0.0009771412	0.0012314256	TmY4 stripe-selective	LC10a visual_small_object; courtship; visual	optic	visual_projection	ME.LO
LAL073	LC10a	0.0013078963	0.000127294	0.0011806024	LAL073 bidirectional regulation of walking speed; scale odour-evoked run length	LC10a visual_small_object; courtship; visual	central	visual_projection
LC4	LC10a	0.0011727073	1.7208022e-05	0.0011554993	LC4 Looming detector; visual_loom; flight; escape_takeoff	LC10a visual_small_object; courtship; visual	visual_projection	visual_projection
LC15	LC10a	0.0014169344	0.00026856948	0.001148365	LC15 visual_thin_vertical_bar, visual_large_objects; visual	LC10a visual_small_object; courtship; visual	visual_projection	visual_projection
LPLC2	LC10a	0.0011456136	1.5105931e-05	0.0011305077	LPLC2 Looming escape	LC10a visual_small_object; courtship; visual	visual_projection	visual_projection
LC16	LC10a	0.0010213029	9.483498e-05	0.00092646794	LC16 Retreat behavior; visual_loom; backwards, freezing; walking	LC10a visual_small_object; courtship; visual	visual_projection	visual_projection
Tm9	LC10a	0.00079017313	3.178525e-05	0.0007583879	Tm9 OFF sustained input	LC10a visual_small_object; courtship; visual	optic	visual_projection	ME.LO
T5c	LC10a	0.0007111952	6.1766346e-05	0.00064942887	T5c OFF motion detector	LC10a visual_small_object; courtship; visual	optic	visual_projection	LOP>LO
T4a	LC10a	0.00064447004	2.035679e-05	0.00062411325	T4a ON front-to-back motion; orientation selective	LC10a visual_small_object; courtship; visual	optic	visual_projection	ME>LOP
LC17	LC10a	0.000598338	5.6275294e-06	0.0005927105	LC17 visual_loom, visual_large_objects, visual_small_object	LC10a visual_small_object; courtship; visual	visual_projection	visual_projection
T4c	LC10a	0.0005957835	5.5446362e-05	0.0005403372	T4c ON upward motion; orientation selective	LC10a visual_small_object; courtship; visual	optic	visual_projection	ME>LOP
T5d	LC10a	0.00075874064	0.00026035093	0.0004983897	T5d OFF motion detector	LC10a visual_small_object; courtship; visual	optic	visual_projection	LOP>LO
AOTU025	LC10a	0.00050886354	9.74695e-05	0.00041139405	AOTU025 lateral visual field object detection; steer object towards midline	LC10a visual_small_object; courtship; visual	central	visual_projection
T4d	LC10a	0.0006146531	0.00024435908	0.00037029403	T4d ON downward motion; orientation selective	LC10a visual_small_object; courtship; visual	optic	visual_projection	ME>LOP
LC12	LC10a	0.00028816046	0.0	0.00028816046	LC12 visual_loom, visual_large_objects, visual_small_object; visual	LC10a visual_small_object; courtship; visual	visual_projection	visual_projection
oviIN	LC10a	0.0007490866	0.00053172343	0.00021736318	oviIN oviposition	LC10a visual_small_object; courtship; visual	central	visual_projection
DNp27	LC10a	0.00025475002	4.6930272e-05	0.00020781974	DNp27 neuromodulatory	LC10a visual_small_object; courtship; visual	descending	visual_projection
pC1e	LC10a	0.00017034443	0.0	0.00017034443	pC1e oviposition, vaginal_plate_opening, abdomen_curl, reproduction, sine_song, pulse_song, courtship, egg_laying, aggression	LC10a visual_small_object; courtship; visual	central	visual_projection
T5b	LC10a	0.00017681152	7.902826e-06	0.0001689087	T5b OFF motion detector	LC10a visual_small_object; courtship; visual	optic	visual_projection	LO>LOP
LC26	LC10a	0.00013898563	0.0	0.00013898563	LC26 visual_loom, visual_small_object	LC10a visual_small_object; courtship; visual	visual_projection	visual_projection
DNp11	LC10a	0.00011974146	0.0	0.00011974146	DNp11 forward-jumping; escape_takeoff	LC10a visual_small_object; courtship; visual	descending	visual_projection
LPT23	LC10a	0.00066906365	0.0005609745	0.00010808912	LPT23 visual_horizontal_widefieldmotion	LC10a visual_small_object; courtship; visual	visual_projection	visual_projection
Nod1	LC10a	8.246666e-05	9.2056325e-07	8.1546095e-05	Nod1 visual_horizontal_widefield motion	LC10a visual_small_object; courtship; visual	visual_projection	visual_projection
LPT22	LC10a	0.00023751437	0.00017066747	6.68469e-05	LPT22 visual_horizontal_widefieldmotion	LC10a visual_small_object; courtship; visual	visual_projection	visual_projection
pC1d	LC10a	7.284504e-05	7.6949555e-06	6.515008e-05	pC1d oviposition, vaginal_plate_opening, abdomen_curl, reproduction, sine_song, pulse_song, courtship, egg_laying, aggression	LC10a visual_small_object; courtship; visual	central	visual_projection
LAL093	LC10a	4.3544398e-05	0.0	4.3544398e-05	LAL093 turning; lower speed; odour-evoked offset search	LC10a visual_small_object; courtship; visual	central	visual_projection
LPT31	LC10a	4.4005967e-05	7.017504e-07	4.3304215e-05	LPT31 visual_vertical_widefieldmotion	LC10a visual_small_object; courtship; visual	visual_projection	visual_projection
MTe50	LC10a	3.4335535e-05	5.1303954e-07	3.3822496e-05	MTe50 visual_chromatic; visual	LC10a visual_small_object; courtship; visual	visual_projection	visual_projection
T4b	LC10a	3.2721582e-05	1.28697075e-05	1.9851876e-05	T4b ON back-to-front motion; orientation selective	LC10a visual_small_object; courtship; visual	optic	visual_projection	ME>LOP
VP3+_l2PN	LC10a	1.8968032e-05	2.1556737e-06	1.6812359e-05	VP3+_l2PN adapting, cold sensing	LC10a visual_small_object; courtship; visual	central	visual_projection	ALPN
aMe12	LC10a	2.0912128e-05	4.365766e-06	1.6546363e-05	aMe12 visual_chromatic	LC10a visual_small_object; courtship; visual	visual_projection	visual_projection
LAL089	LC10a	1.362357e-05	0.0	1.362357e-05	LAL089 turning; lower speed; odour-evoked offset search	LC10a visual_small_object; courtship; visual	central	visual_projection
H2	LC10a	1.5640499e-05	3.584452e-06	1.2056046e-05	H2 visual_horizontal_widefieldmotion; visual	LC10a visual_small_object; courtship; visual	visual_projection	visual_projection
DNa10	LC10a	1.2589507e-05	9.5224215e-07	1.1637265e-05	DNa10 wing thrust, lift, pitch	LC10a visual_small_object; courtship; visual	descending	visual_projection
Nod5	LC10a	9.689313e-06	0.0	9.689313e-06	Nod5 visual_vertical_widefieldmotion	LC10a visual_small_object; courtship; visual	visual_projection	visual_projection
VP2+VC5_l2PN	LC10a	9.797747e-06	8.7681553e-07	8.920932e-06	VP2+VC5_l2PN heating_unknown; thermosensory	LC10a visual_small_object; courtship; visual	central	visual_projection	ALPN
DNc02	LC10a	6.590865e-06	0.0	6.590865e-06	DNc02 reproduction, feeding	LC10a visual_small_object; courtship; visual	descending	visual_projection
DNa03	LC10a	9.720901e-06	3.2625067e-06	6.4583946e-06	DNa03 turning; walking	LC10a visual_small_object; courtship; visual	descending	visual_projection
PFL2	LC10a	8.535177e-06	2.5223255e-06	6.0128514e-06	PFL2 slowing & turning	LC10a visual_small_object; courtship; visual	central	visual_projection	CX
M_l2PNm16	LC10a	6.6119687e-06	9.185905e-07	5.693378e-06	M_l2PNm16 rate of temperaure change	LC10a visual_small_object; courtship; visual	central	visual_projection	ALPN
LPT47_vCal2	LC10a	7.330845e-06	1.913976e-06	5.4168695e-06	LPT47_vCal2 visual_vertical_widefieldmotion	LC10a visual_small_object; courtship; visual	visual_projection	visual_projection
DNp06	LC10a	4.1213743e-06	0.0	4.1213743e-06	DNp06 turning, flight; escape_takeoff	LC10a visual_small_object; courtship; visual	descending	visual_projection
HBeyelet	LC10a	4.8035895e-06	1.1250999e-06	3.6784895e-06	HBeyelet circadian photosensitivity	LC10a visual_small_object; courtship; visual	optic	visual_projection	optic_lobes
l-LNv	LC10a	5.973703e-06	2.4510184e-06	3.5226847e-06	I-LNv clock neuron	LC10a visual_small_object; courtship; visual	optic	visual_projection	bilateral
DNp32	LC10a	2.216309e-06	0.0	2.216309e-06	DNp32 neuromodulatory	LC10a visual_small_object; courtship; visual	descending	visual_projection
DNp09	LC10a	1.7561141e-06	0.0	1.7561141e-06	DNp09 turning on unilateral activation; forward on bilateral activation; abdomen_curl; freezing	LC10a visual_small_object; courtship; visual	descending	visual_projection
MBON01	LC10a	1.5644014e-06	0.0	1.5644014e-06	MBON01 appetitive	LC10a visual_small_object; courtship; visual	central	visual_projection	MBON
DNp02	LC10a	1.2978444e-06	0.0	1.2978444e-06	DNp02 backward-jumping; escape_takeoff	LC10a visual_small_object; courtship; visual	descending	visual_projection
MBON03	LC10a	8.0427435e-07	0.0	8.0427435e-07	MBON03 appetitive	LC10a visual_small_object; courtship; visual	central	visual_projection	MBON
VP2_l2PN	LC10a	7.748191e-07	0.0	7.748191e-07	VP2_l2PN thermo_hygro; thermosensory	LC10a visual_small_object; courtship; visual	central	visual_projection	ALPN
VP4+VL1_l2PN	LC10a	7.3825413e-07	0.0	7.3825413e-07	VP4+VL1_l2PN dry; thermohygro	LC10a visual_small_object; courtship; visual	central	visual_projection	ALPN
DN1a	LC10a	1.200037e-06	4.742294e-07	7.258076e-07	DN1a temperature-modulated sleep regulation; time-of-day-dependent activity	LC10a visual_small_object; courtship; visual	central	visual_projection
VS6	LC10a	6.969185e-07	0.0	6.969185e-07	VS6 visual_vertical_widefieldmotion	LC10a visual_small_object; courtship; visual	visual_projection	visual_projection
VSm	LC10a	1.4488177e-06	8.204213e-07	6.283964e-07	VSm visual_vertical_widefieldmotion	LC10a visual_small_object; courtship; visual	visual_projection	visual_projection
JO-A	LC10a	6.026921e-07	0.0	6.026921e-07	JO-A high frequency sound; courtship song; activation in flight	LC10a visual_small_object; courtship; visual	sensory	visual_projection	mechanosensory
VS5	LC10a	5.7338553e-07	0.0	5.7338553e-07	VS5 visual_vertical_widefieldmotion	LC10a visual_small_object; courtship; visual	visual_projection	visual_projection
DNc01	LC10a	5.514258e-07	0.0	5.514258e-07	DNc01 enhances appetitive behaviour and food intake; sensitizes olfactory signaling;	LC10a visual_small_object; courtship; visual	descending	visual_projection
VS4	LC10a	5.157462e-07	0.0	5.157462e-07	VS4 visual_vertical_widefieldmotion	LC10a visual_small_object; courtship; visual	visual_projection	visual_projection
VA2_adPN	LC10a	4.8786967e-07	0.0	4.8786967e-07	VA2_adPN alcoholic_fermentation; vinegar attraction; phasic CO2 response; CO2 attraction	LC10a visual_small_object; courtship; visual	central	visual_projection	ALPN
DNp30	LC10a	4.7511372e-07	0.0	4.7511372e-07	DNp30 neuromodulatory; hunger	LC10a visual_small_object; courtship; visual	descending	visual_projection
HSE	LC10a	4.4358293e-07	0.0	4.4358293e-07	HSE Horizontal flow; visual_horizontal_widefieldmotion; visual	LC10a visual_small_object; courtship; visual	visual_projection	visual_projection
DNge053	LC10a	4.3892095e-07	0.0	4.3892095e-07	DNge053 walking	LC10a visual_small_object; courtship; visual	descending	visual_projection
CRZ01,CRZ02	LC10a	4.327254e-07	0.0	4.327254e-07	CRZ01,CRZ02 heart; neuromodulatory	LC10a visual_small_object; courtship; visual	central	visual_projection
DmDRA2	LC10a	4.1308135e-06	3.7659615e-06	3.6485199e-07	polarization sensitive neuron, R8d input to DmDRA2	LC10a visual_small_object; courtship; visual	optic	visual_projection	ME
MBON33	LC10a	4.4329545e-07	4.6894831e-07	-2.5652866e-08	MBON33 visual, aversive	LC10a visual_small_object; courtship; visual	central	visual_projection	MBON
VP1d+VP4_l2PN2	LC10a	0.0	4.278006e-07	-4.278006e-07	VP1d+VP4_l2PN2 evaporation_dry_olf	LC10a visual_small_object; courtship; visual	central	visual_projection	ALPN
SMP550	LC10a	0.0	4.479034e-07	-4.479034e-07	SMP550 oviposition; reproduction	LC10a visual_small_object; courtship; visual	central	visual_projection
Nod3	LC10a	0.0	5.695727e-07	-5.695727e-07	Nod3 visual_horizontal_widefield motion	LC10a visual_small_object; courtship; visual	visual_projection	visual_projection
DNp04	LC10a	0.0	7.058672e-07	-7.058672e-07	DNp04 escape_takeoff	LC10a visual_small_object; courtship; visual	descending	visual_projection
aMe8	LC10a	1.3653368e-05	1.4506467e-05	-8.5309875e-07	aMe8 input to clock neurons	LC10a visual_small_object; courtship; visual	visual_projection	visual_projection
MBON15-like	LC10a	0.0	9.104993e-07	-9.104993e-07	MBON15-like aversive	LC10a visual_small_object; courtship; visual	central	visual_projection	MBON
LPT26	LC10a	1.1247332e-06	2.445761e-06	-1.3210279e-06	LPT26 visual_horizontal_widefieldmotion	LC10a visual_small_object; courtship; visual	visual_projection	visual_projection
DNg75	LC10a	0.0	1.8894326e-06	-1.8894326e-06	DNg75 forward; walking	LC10a visual_small_object; courtship; visual	descending	visual_projection
LPT28	LC10a	9.1856214e-07	3.6670635e-06	-2.7485014e-06	LPT28 visual_vertical_widefieldmotion	LC10a visual_small_object; courtship; visual	visual_projection	visual_projection
MeTu4c	LC10a	4.753905e-06	8.021301e-06	-3.267396e-06	MeTu4c visual	LC10a visual_small_object; courtship; visual	optic	visual_projection	ME>LO
vCal1	LC10a	0.0	4.117054e-06	-4.117054e-06	vCal1 visual_vertical_widefieldmotion	LC10a visual_small_object; courtship; visual	visual_projection	visual_projection
VS1	LC10a	1.3678822e-06	5.955336e-06	-4.5874535e-06	VS1 visual_vertical_widefieldmotion	LC10a visual_small_object; courtship; visual	visual_projection	visual_projection
MBON20	LC10a	0.0	4.6528558e-06	-4.6528558e-06	MBON20 aversive	LC10a visual_small_object; courtship; visual	central	visual_projection	MBON
HSS	LC10a	1.7136972e-06	6.374423e-06	-4.6607256e-06	HSS Horizontal flow; visual_horizontal_widefieldmotion; visual	LC10a visual_small_object; courtship; visual	visual_projection	visual_projection
MeTu3a	LC10a	0.0	6.9201137e-06	-6.9201137e-06	MeTu3a visual_polarized_light	LC10a visual_small_object; courtship; visual	optic	visual_projection	ME>LO
DNg100	LC10a	0.0	7.723513e-06	-7.723513e-06	DNg100 forward; walking	LC10a visual_small_object; courtship; visual	descending	visual_projection
LPT27	LC10a	2.3845918e-05	3.23657e-05	-8.519783e-06	LPT27 visual_vertical_widefieldmotion	LC10a visual_small_object; courtship; visual	visual_projection	visual_projection
LPT49	LC10a	9.304061e-06	1.8156708e-05	-8.852648e-06	LPT49 visual_vertical_widefieldmotion	LC10a visual_small_object; courtship; visual	visual_projection	visual_projection
aMe6a	LC10a	4.344979e-07	9.319324e-06	-8.8848265e-06	aMe6a input to clock neurons	LC10a visual_small_object; courtship; visual	visual_projection	visual_projection
LPT30	LC10a	4.4233954e-07	1.0538633e-05	-1.0096294e-05	LPT30 visual_vertical_widefieldmotion	LC10a visual_small_object; courtship; visual	visual_projection	visual_projection
HSN	LC10a	0.0	1.30997005e-05	-1.30997005e-05	HSN Horizontal flow; visual_horizontal_widefieldmotion; visual	LC10a visual_small_object; courtship; visual	visual_projection	visual_projection
DN1pB	LC10a	3.0018832e-06	1.7196518e-05	-1.4194635e-05	DN1pB time-of-day-dependent activity; morning activity	LC10a visual_small_object; courtship; visual	central	visual_projection
LPT45_dCal1	LC10a	2.721424e-06	2.0277344e-05	-1.755592e-05	LPT45_dCal1 visual_vertical_widefieldmotion	LC10a visual_small_object; courtship; visual	optic	visual_projection	bilateral
LPT21	LC10a	1.1508371e-06	2.072028e-05	-1.9569443e-05	LPT21 visual_horizontal_widefieldmotion	LC10a visual_small_object; courtship; visual	visual_projection	visual_projection
MeMe_e10	LC10a	1.0584663e-05	3.1242234e-05	-2.0657571e-05	MeMe_e10 visual_polarized_light	LC10a visual_small_object; courtship; visual	optic	visual_projection	bilateral
LPT48_vCal3	LC10a	8.071097e-06	4.1697367e-05	-3.362627e-05	LPT48_vCal3 visual_vertical_widefieldmotion	LC10a visual_small_object; courtship; visual	visual_projection	visual_projection
LPT50	LC10a	3.3974422e-05	7.431921e-05	-4.0344785e-05	LPT50 visual_vertical_widefieldmotion	LC10a visual_small_object; courtship; visual	visual_projection	visual_projection	bilateral
AOTU019	LC10a	0.00023055231	0.00027270455	-4.215224e-05	AOTU019 frontal visual field object detection; steer object towards midline; increase forward velocity	LC10a visual_small_object; courtship; visual	central	visual_projection
VES041	LC10a	0.0009873891	0.0010327712	-4.538207e-05	VES041 inhibit flight saccade	LC10a visual_small_object; courtship; visual	central	visual_projection
Dm8	LC10a	1.3254968e-06	4.830745e-05	-4.6981953e-05	Dm8 visual_chromatic; phototaxis; visual	LC10a visual_small_object; courtship; visual	optic	visual_projection	ME
aMe3	LC10a	6.485328e-06	5.7660887e-05	-5.117556e-05	aMe3 input to clock neurons	LC10a visual_small_object; courtship; visual	visual_projection	visual_projection
Dm9	LC10a	0.003984842	0.0040435353	-5.8693346e-05	Dm9 Color opponent; UV selective	LC10a visual_small_object; courtship; visual	optic	visual_projection	ME
TuTuB_a	LC10a	2.5727863e-06	6.466465e-05	-6.2091865e-05	TuTuB_a visual_polarized_light	LC10a visual_small_object; courtship; visual	central	visual_projection
DmDRA1	LC10a	2.0760192e-06	9.145383e-05	-8.937781e-05	polarization sensitive neuron, R7d input to DmDRA1	LC10a visual_small_object; courtship; visual	optic	visual_projection	ME
DNa12	LC10a	4.644046e-07	0.0001052313	-0.0001047669	DNa12 abdomen_curl; abdomen_motion	LC10a visual_small_object; courtship; visual	descending	visual_projection
TuTuB_b	LC10a	2.1333308e-06	0.00016551962	-0.0001633863	TuTuB_b visual_polarized_light	LC10a visual_small_object; courtship; visual	central	visual_projection
H1	LC10a	8.854008e-05	0.0002757075	-0.00018716743	H1 visual_horizontal_widefieldmotion; visual	LC10a visual_small_object; courtship; visual	optic	visual_projection	bilateral
Dm3v	LC10a	3.7711861e-06	0.00027229288	-0.0002685217	Dm3v stripe-selective	LC10a visual_small_object; courtship; visual	optic	visual_projection	ME
Mi14	LC10a	7.0183405e-06	0.00032172486	-0.00031470653	Mi14 blue selective; OFF responsive	LC10a visual_small_object; courtship; visual	optic	visual_projection	ME
Dm3q	LC10a	5.057625e-07	0.00039112457	-0.0003906188	Dm3q stripe-selective; OFF responsive	LC10a visual_small_object; courtship; visual	optic	visual_projection	ME
Dm3p	LC10a	4.4505227e-06	0.0003963939	-0.00039194338	Dm3p stripe-selective	LC10a visual_small_object; courtship; visual	optic	visual_projection	ME
TmY9q	LC10a	0.0016315542	0.0020579621	-0.0004264079	TmY9q Stripe-selective	LC10a visual_small_object; courtship; visual	optic	visual_projection	ME.LO.LOP
TmY16	LC10a	0.0009950452	0.0015260527	-0.00053100754	TmY16 orientation selective	LC10a visual_small_object; courtship; visual	optic	visual_projection	ME>LO.LOP
Dm13	LC10a	0.001336366	0.0019445297	-0.00060816365	Dm13 UV selective	LC10a visual_small_object; courtship; visual	optic	visual_projection	ME
TmY9q__perp	LC10a	0.0018287081	0.0026663542	-0.0008376461	TmY9q__perp Stripe-selective	LC10a visual_small_object; courtship; visual	optic	visual_projection	ME.LO.LOP
Mi2	LC10a	4.5905654e-05	0.001092756	-0.0010468503	Mi2 OFF responsive	LC10a visual_small_object; courtship; visual	optic	visual_projection	ME
Dm8b	LC10a	0.00017109381	0.0013660999	-0.0011950061	Dm8b UV pooling	LC10a visual_small_object; courtship; visual	optic	visual_projection	ME
Tm5c	LC10a	0.0029842728	0.004621593	-0.00163732	Tm5c Green detection	LC10a visual_small_object; courtship; visual	optic	visual_projection	optic_lobes
Dm8a	LC10a	0.00032893693	0.0021269342	-0.0017979973	Dm8a UV pooling	LC10a visual_small_object; courtship; visual	optic	visual_projection	ME
PFL3	LC10a	0.0	0.0036070172	-0.0036070172	PFL3 compare allocentric heading vs. goal angles	LC10a visual_small_object; courtship; visual	central	visual_projection	CX
L1	LC10a	0.010225071	0.013930622	-0.003705551	L1 ON motion input; OFF responsive	LC10a visual_small_object; courtship; visual	optic	visual_projection	LA>ME
Mi9	LC10a	0.001770805	0.006160352	-0.004389547	Mi9 sustained input; OFF responsive	LC10a visual_small_object; courtship; visual	optic	visual_projection	ME
LC25	LC10a	0.00028111177	0.0065866224	-0.0063055106	LC25 complex line motion; visual_thin_vertical_bar	LC10a visual_small_object; courtship; visual	visual_projection	visual_projection
Mi4	LC10a	0.0031959661	0.012995492	-0.009799525	Mi4 ON inhibitory	LC10a visual_small_object; courtship; visual	optic	visual_projection	ME
TmY5a	LC10a	0.002984082	0.013894729	-0.010910647	TmY5a motion selective; OFF responsive	LC10a visual_small_object; courtship; visual	optic	visual_projection	ME>LO
LT52	LC10a	0.005761395	0.032858912	-0.027097516	LT52 detect leg movements during head grooming	LC10a visual_small_object; courtship; visual	visual_projection	visual_projection
TmY9q	LC10b	0.030584713	0.0011493026	0.029435411	TmY9q Stripe-selective	LC10b visual_small_object	optic	optic	ME.LO.LOP	LO
TmY9q__perp	LC10b	0.013015937	0.0016023323	0.011413605	TmY9q__perp Stripe-selective	LC10b visual_small_object	optic	optic	ME.LO.LOP	LO
Tm1	LC10b	0.015066947	0.0068069557	0.008259991	Tm1 OFF delayed input	LC10b visual_small_object	optic	optic	ME>LA	LO
Tm4	LC10b	0.010217871	0.0020798994	0.008137971	Tm4 OFF excitatory	LC10b visual_small_object	optic	optic	ME>LO	LO
LC10d	LC10b	0.009154449	0.0010187421	0.008135707	LC10d visual_small_object	LC10b visual_small_object	visual_projection	optic		LO
LC10c	LC10b	0.007781439	0.00024870198	0.007532737	LC10c visual_small_object	LC10b visual_small_object	visual_projection	optic		LO
L2	LC10b	0.017998453	0.010598505	0.0073999483	L2 OFF motion input; blue selective; OFF responsive	LC10b visual_small_object	optic	optic	LA>ME	LO
Tm5b	LC10b	0.00965022	0.002472831	0.007177389	Tm5b UV	LC10b visual_small_object	optic	optic	ME>LO	LO
L3	LC10b	0.012789122	0.00883278	0.003956342	L3 OFF motion support	LC10b visual_small_object	optic	optic	LA>ME	LO
TmY4	LC10b	0.004680794	0.0008435796	0.0038372146	TmY4 stripe-selective	LC10b visual_small_object	optic	optic	ME.LO	LO
Mi1	LC10b	0.015536563	0.0118042035	0.003732359	Mi1 ON delayed input	LC10b visual_small_object	optic	optic	ME	LO
LC10e	LC10b	0.0034797206	2.2612701e-05	0.0034571078	LC10e visual_small_object	LC10b visual_small_object	visual_projection	optic		LO
Tm3	LC10b	0.005480983	0.0020379398	0.003443043	Tm3 ON fast input	LC10b visual_small_object	optic	optic	ME>LO	LO
LC10a	LC10b	0.0031451555	0.00042878944	0.002716366	LC10a visual_small_object; courtship; visual	LC10b visual_small_object	visual_projection	optic		LO
LC21	LC10b	0.0027429294	2.7645443e-05	0.002715284	LC21 visual_small_object	LC10b visual_small_object	visual_projection	optic		LO
L4	LC10b	0.002762597	0.00066862075	0.0020939764	L4 Forward motion	LC10b visual_small_object	optic	optic	LA>ME	LO
LPT23	LC10b	0.0026788872	0.000700916	0.0019779713	LPT23 visual_horizontal_widefieldmotion	LC10b visual_small_object	visual_projection	optic		LO
LC9	LC10b	0.001953043	1.433353e-05	0.0019387095	LC9 visual_loom, visual_small_object; courtship; backward walking	LC10b visual_small_object	visual_projection	optic		LO
LAL073	LC10b	0.0013448542	5.15662e-05	0.0012932881	LAL073 bidirectional regulation of walking speed; scale odour-evoked run length	LC10b visual_small_object	central	optic		LO
LPLC2	LC10b	0.001219275	2.9352283e-05	0.0011899227	LPLC2 Looming escape	LC10b visual_small_object	visual_projection	optic		LO
LAL089	LC10b	0.00080154074	5.6466515e-06	0.00079589407	LAL089 turning; lower speed; odour-evoked offset search	LC10b visual_small_object	central	optic		LO
LC6	LC10b	0.0007873675	0.0	0.0007873675	LC6 visual_loom, visual_small_object; flight; escape_takeoff	LC10b visual_small_object	visual_projection	optic		LO
LC16	LC10b	0.00084364775	6.842316e-05	0.0007752246	LC16 Retreat behavior; visual_loom; backwards, freezing; walking	LC10b visual_small_object	visual_projection	optic		LO
Tm2	LC10b	0.0013210617	0.00055141986	0.0007696419	Tm2 OFF fast input	LC10b visual_small_object	optic	optic	ME.LO	LO
LC15	LC10b	0.00069272734	1.6450505e-05	0.0006762768	LC15 visual_thin_vertical_bar, visual_large_objects; visual	LC10b visual_small_object	visual_projection	optic		LO
MeTu1	LC10b	0.0007852587	0.00015605117	0.0006292075	MeTu1 visual_thin_vertical_bar	LC10b visual_small_object	visual_projection	optic		LO
VES041	LC10b	0.001046923	0.0005352604	0.00051166257	VES041 inhibit flight saccade	LC10b visual_small_object	central	optic		LO
Dm9	LC10b	0.0058557447	0.005391371	0.00046437373	Dm9 Color opponent; UV selective	LC10b visual_small_object	optic	optic	ME	LO
TmY16	LC10b	0.001922097	0.0014724104	0.00044968666	TmY16 orientation selective	LC10b visual_small_object	optic	optic	ME>LO.LOP	LO
LPLC1	LC10b	0.00043688933	1.3701925e-05	0.0004231874	LPLC1 visual_loom, collision avoidance	LC10b visual_small_object	visual_projection	optic		LO
LAL093	LC10b	0.0004164419	0.0	0.0004164419	LAL093 turning; lower speed; odour-evoked offset search	LC10b visual_small_object	central	optic		LO
AOTU019	LC10b	0.00048794955	8.659098e-05	0.0004013586	AOTU019 frontal visual field object detection; steer object towards midline; increase forward velocity	LC10b visual_small_object	central	optic		LO
Tm9	LC10b	0.0004182016	3.4160847e-05	0.00038404076	Tm9 OFF sustained input	LC10b visual_small_object	optic	optic	ME.LO	LO
LC11	LC10b	0.0005604015	0.0002181577	0.00034224376	LC11 Small object; visual_small_object; visual	LC10b visual_small_object	visual_projection	optic		LO
L1	LC10b	0.008616512	0.008383762	0.00023274962	L1 ON motion input; OFF responsive	LC10b visual_small_object	optic	optic	LA>ME	LO
LC12	LC10b	0.00022740276	0.0	0.00022740276	LC12 visual_loom, visual_large_objects, visual_small_object; visual	LC10b visual_small_object	visual_projection	optic		LO
LC17	LC10b	0.00023295531	7.811426e-06	0.00022514389	LC17 visual_loom, visual_large_objects, visual_small_object	LC10b visual_small_object	visual_projection	optic		LO
DNp27	LC10b	0.00025229785	4.2666034e-05	0.0002096318	DNp27 neuromodulatory	LC10b visual_small_object	descending	optic		LO
T4a	LC10b	0.00020503273	7.18319e-06	0.00019784954	T4a ON front-to-back motion; orientation selective	LC10b visual_small_object	optic	optic	ME>LOP	LO
T5a	LC10b	0.00018132094	5.3589833e-06	0.00017596195	T5a OFF motion detector	LC10b visual_small_object	optic	optic	LO>LOP	LO
LC4	LC10b	0.00016884765	3.1482605e-06	0.00016569938	LC4 Looming detector; visual_loom; flight; escape_takeoff	LC10b visual_small_object	visual_projection	optic		LO
T5c	LC10b	0.00015933602	2.1659198e-06	0.0001571701	T5c OFF motion detector	LC10b visual_small_object	optic	optic	LOP>LO	LO
LC18	LC10b	0.00013878827	0.0	0.00013878827	LC18 small object detection	LC10b visual_small_object	visual_projection	optic		LO
DNp11	LC10b	0.00013685536	0.0	0.00013685536	DNp11 forward-jumping; escape_takeoff	LC10b visual_small_object	descending	optic		LO
T5d	LC10b	0.00012070063	2.8555298e-06	0.0001178451	T5d OFF motion detector	LC10b visual_small_object	optic	optic	LOP>LO	LO
DNb01	LC10b	0.00011241701	0.0	0.00011241701	DNb01 turning; flight	LC10b visual_small_object	descending	optic		LO
T2	LC10b	0.00024846563	0.0001400444	0.00010842123	T2 orientation selective	LC10b visual_small_object	optic	optic	ME>LO	LO
LC26	LC10b	9.5744814e-05	2.5693873e-06	9.3175426e-05	LC26 visual_loom, visual_small_object	LC10b visual_small_object	visual_projection	optic		LO
T4c	LC10b	9.825767e-05	7.269383e-06	9.098829e-05	T4c ON upward motion; orientation selective	LC10b visual_small_object	optic	optic	ME>LOP	LO
T4d	LC10b	8.41238e-05	3.2727057e-06	8.0851096e-05	T4d ON downward motion; orientation selective	LC10b visual_small_object	optic	optic	ME>LOP	LO
DNp06	LC10b	8.044697e-05	0.0	8.044697e-05	DNp06 turning, flight; escape_takeoff	LC10b visual_small_object	descending	optic		LO
LPT28	LC10b	6.429259e-05	8.006264e-06	5.6286324e-05	LPT28 visual_vertical_widefieldmotion	LC10b visual_small_object	visual_projection	optic		LO
DmDRA2	LC10b	6.893894e-05	1.4303797e-05	5.4635144e-05	polarization sensitive neuron, R8d input to DmDRA2	LC10b visual_small_object	optic	optic	ME	LO
DNp02	LC10b	5.255737e-05	0.0	5.255737e-05	DNp02 backward-jumping; escape_takeoff	LC10b visual_small_object	descending	optic		LO
oviIN	LC10b	0.0004754019	0.00042698946	4.8412447e-05	oviIN oviposition	LC10b visual_small_object	central	optic		LO
H2	LC10b	3.690104e-05	0.0	3.690104e-05	H2 visual_horizontal_widefieldmotion; visual	LC10b visual_small_object	visual_projection	optic		LO
LPT21	LC10b	3.6785605e-05	0.0	3.6785605e-05	LPT21 visual_horizontal_widefieldmotion	LC10b visual_small_object	visual_projection	optic		LO
MTe50	LC10b	0.00036958887	0.00033590556	3.3683318e-05	MTe50 visual_chromatic; visual	LC10b visual_small_object	visual_projection	optic		LO
T4b	LC10b	3.514838e-05	2.4321005e-06	3.2716278e-05	T4b ON back-to-front motion; orientation selective	LC10b visual_small_object	optic	optic	ME>LOP	LO
MBON26	LC10b	3.020474e-05	0.0	3.020474e-05	MBON26 thermohygro; appetitive	LC10b visual_small_object	central	optic	MBON	LO
LPT48_vCal3	LC10b	2.9490784e-05	1.3847524e-06	2.8106031e-05	LPT48_vCal3 visual_vertical_widefieldmotion	LC10b visual_small_object	visual_projection	optic		LO
T5b	LC10b	2.568557e-05	2.57125e-06	2.3114319e-05	T5b OFF motion detector	LC10b visual_small_object	optic	optic	LO>LOP	LO
DNp10	LC10b	2.3109e-05	0.0	2.3109e-05	DNp10 landing	LC10b visual_small_object	descending	optic		LO
aMe8	LC10b	3.231272e-05	1.2950819e-05	1.9361902e-05	aMe8 input to clock neurons	LC10b visual_small_object	visual_projection	optic		LO
AOTU025	LC10b	1.826952e-05	0.0	1.826952e-05	AOTU025 lateral visual field object detection; steer object towards midline	LC10b visual_small_object	central	optic		LO
VP3+_l2PN	LC10b	1.3267623e-05	0.0	1.3267623e-05	VP3+_l2PN adapting, cold sensing	LC10b visual_small_object	central	optic	ALPN	LO
DNc02	LC10b	2.0982498e-05	7.807176e-06	1.3175321e-05	DNc02 reproduction, feeding	LC10b visual_small_object	descending	optic		LO
DNg34	LC10b	1.3830259e-05	1.3823309e-06	1.2447928e-05	DNg34 neuromodulatory	LC10b visual_small_object	descending	optic		LO
MeTu4c	LC10b	5.6153585e-05	4.467237e-05	1.1481214e-05	MeTu4c visual	LC10b visual_small_object	optic	optic	ME>LO	LO
M_l2PNm16	LC10b	1.13585975e-05	0.0	1.13585975e-05	M_l2PNm16 rate of temperaure change	LC10b visual_small_object	central	optic	ALPN	LO
LPT49	LC10b	1.1426145e-05	1.2101355e-06	1.0216009e-05	LPT49 visual_vertical_widefieldmotion	LC10b visual_small_object	visual_projection	optic		LO
DNge053	LC10b	9.32456e-06	0.0	9.32456e-06	DNge053 walking	LC10b visual_small_object	descending	optic		LO
HSN	LC10b	8.213665e-06	0.0	8.213665e-06	HSN Horizontal flow; visual_horizontal_widefieldmotion; visual	LC10b visual_small_object	visual_projection	optic		LO
LPT26	LC10b	7.927786e-06	0.0	7.927786e-06	LPT26 visual_horizontal_widefieldmotion	LC10b visual_small_object	visual_projection	optic		LO
LPT27	LC10b	2.0134312e-05	1.4618746e-05	5.515566e-06	LPT27 visual_vertical_widefieldmotion	LC10b visual_small_object	visual_projection	optic		LO
LPT31	LC10b	3.7955795e-06	0.0	3.7955795e-06	LPT31 visual_vertical_widefieldmotion	LC10b visual_small_object	visual_projection	optic		LO
VS4	LC10b	3.4221198e-06	0.0	3.4221198e-06	VS4 visual_vertical_widefieldmotion	LC10b visual_small_object	visual_projection	optic		LO
LPT42_Nod4	LC10b	2.88513e-06	0.0	2.88513e-06	LPT42_Nod4 visual_horizontal_widefieldmotion	LC10b visual_small_object	visual_projection	optic		LO
DNp32	LC10b	2.7114947e-06	0.0	2.7114947e-06	DNp32 neuromodulatory	LC10b visual_small_object	descending	optic		LO
vCal1	LC10b	4.3716377e-06	1.7998491e-06	2.5717886e-06	vCal1 visual_vertical_widefieldmotion	LC10b visual_small_object	visual_projection	optic		LO
VSm	LC10b	2.363322e-06	0.0	2.363322e-06	VSm visual_vertical_widefieldmotion	LC10b visual_small_object	visual_projection	optic		LO
DNc01	LC10b	1.8948541e-06	0.0	1.8948541e-06	DNc01 enhances appetitive behaviour and food intake; sensitizes olfactory signaling;	LC10b visual_small_object	descending	optic		LO
LPT47_vCal2	LC10b	1.7245854e-06	0.0	1.7245854e-06	LPT47_vCal2 visual_vertical_widefieldmotion	LC10b visual_small_object	visual_projection	optic		LO
HSE	LC10b	1.5314062e-06	0.0	1.5314062e-06	HSE Horizontal flow; visual_horizontal_widefieldmotion; visual	LC10b visual_small_object	visual_projection	optic		LO
MeTu2a	LC10b	1.4881939e-06	0.0	1.4881939e-06	MeTu2a visual_polarized_light	LC10b visual_small_object	optic	optic	ME>LO	LO
VS1	LC10b	1.3806012e-06	0.0	1.3806012e-06	VS1 visual_vertical_widefieldmotion	LC10b visual_small_object	visual_projection	optic		LO
Nod5	LC10b	1.3534352e-06	0.0	1.3534352e-06	Nod5 visual_vertical_widefieldmotion	LC10b visual_small_object	visual_projection	optic		LO
MBON16	LC10b	1.2836614e-06	0.0	1.2836614e-06	MBON16 thermohygro; aversive	LC10b visual_small_object	central	optic	MBON	LO
VP2+VC5_l2PN	LC10b	1.2696536e-06	0.0	1.2696536e-06	VP2+VC5_l2PN heating_unknown; thermosensory	LC10b visual_small_object	central	optic	ALPN	LO
DNp09	LC10b	1.2544073e-06	0.0	1.2544073e-06	DNp09 turning on unilateral activation; forward on bilateral activation; abdomen_curl; freezing	LC10b visual_small_object	descending	optic		LO
MeTu3c	LC10b	1.2288086e-06	0.0	1.2288086e-06	MeTu3c visual_chromatic	LC10b visual_small_object	optic	optic	ME>LO	LO
pC1c	LC10b	1.2186882e-06	0.0	1.2186882e-06	pC1c oviposition, vaginal_plate_opening, abdomen_curl, reproduction, sine_song, pulse_song, courtship, egg_laying	LC10b visual_small_object	central	optic		LO
DNge138	LC10b	1.2085783e-06	0.0	1.2085783e-06	DNge138 neuromodulatory	LC10b visual_small_object	descending	optic		LO
VP2_l2PN	LC10b	1.1996358e-06	0.0	1.1996358e-06	VP2_l2PN thermo_hygro; thermosensory	LC10b visual_small_object	central	optic	ALPN	LO
MeTu3a	LC10b	0.0	1.2346949e-06	-1.2346949e-06	MeTu3a visual_polarized_light	LC10b visual_small_object	optic	optic	ME>LO	LO
pC1d	LC10b	0.0	1.2957992e-06	-1.2957992e-06	pC1d oviposition, vaginal_plate_opening, abdomen_curl, reproduction, sine_song, pulse_song, courtship, egg_laying, aggression	LC10b visual_small_object	central	optic		LO
pC1e	LC10b	0.0	1.4389384e-06	-1.4389384e-06	pC1e oviposition, vaginal_plate_opening, abdomen_curl, reproduction, sine_song, pulse_song, courtship, egg_laying, aggression	LC10b visual_small_object	central	optic		LO
LPT50	LC10b	1.4363785e-05	1.5816888e-05	-1.4531024e-06	LPT50 visual_vertical_widefieldmotion	LC10b visual_small_object	visual_projection	optic	bilateral	LO
HSS	LC10b	7.2467574e-06	1.0087584e-05	-2.8408267e-06	HSS Horizontal flow; visual_horizontal_widefieldmotion; visual	LC10b visual_small_object	visual_projection	optic		LO
Nod2	LC10b	0.0	3.113947e-06	-3.113947e-06	Nod2 visual_horizontal_widefield motion	LC10b visual_small_object	visual_projection	optic		LO
aMe6a	LC10b	0.0	4.44582e-06	-4.44582e-06	aMe6a input to clock neurons	LC10b visual_small_object	visual_projection	optic		LO
TuTuB_a	LC10b	0.0	5.7252446e-06	-5.7252446e-06	TuTuB_a visual_polarized_light	LC10b visual_small_object	central	optic		LO
TuTuB_b	LC10b	0.0	5.900562e-06	-5.900562e-06	TuTuB_b visual_polarized_light	LC10b visual_small_object	central	optic		LO
MeMe_e10	LC10b	0.0	1.1958568e-05	-1.1958568e-05	MeMe_e10 visual_polarized_light	LC10b visual_small_object	optic	optic	bilateral	LO
oviDNa_a	LC10b	0.0	1.6787139e-05	-1.6787139e-05	oviDNa_a oviposition, abdomen_curl	LC10b visual_small_object	descending	optic		LO
aMe12	LC10b	0.0	2.2172611e-05	-2.2172611e-05	aMe12 visual_chromatic	LC10b visual_small_object	visual_projection	optic		LO
LPT22	LC10b	1.3310566e-05	3.7290112e-05	-2.3979546e-05	LPT22 visual_horizontal_widefieldmotion	LC10b visual_small_object	visual_projection	optic		LO
aMe3	LC10b	0.0	2.496209e-05	-2.496209e-05	aMe3 input to clock neurons	LC10b visual_small_object	visual_projection	optic		LO
Dm8	LC10b	5.880978e-06	4.9149774e-05	-4.3268796e-05	Dm8 visual_chromatic; phototaxis; visual	LC10b visual_small_object	optic	optic	ME	LO
LPT45_dCal1	LC10b	1.4862145e-06	8.8480716e-05	-8.69945e-05	LPT45_dCal1 visual_vertical_widefieldmotion	LC10b visual_small_object	optic	optic	bilateral	LO
DmDRA1	LC10b	1.1960541e-05	0.00010396854	-9.2008e-05	polarization sensitive neuron, R7d input to DmDRA1	LC10b visual_small_object	optic	optic	ME	LO
DNa12	LC10b	0.0	9.6103286e-05	-9.6103286e-05	DNa12 abdomen_curl; abdomen_motion	LC10b visual_small_object	descending	optic		LO
DNg100	LC10b	2.5966344e-06	0.000103559854	-0.00010096322	DNg100 forward; walking	LC10b visual_small_object	descending	optic		LO
LC25	LC10b	2.9744007e-05	0.00013508712	-0.00010534311	LC25 complex line motion; visual_thin_vertical_bar	LC10b visual_small_object	visual_projection	optic		LO
DNa03	LC10b	4.522282e-05	0.00024351987	-0.00019829706	DNa03 turning; walking	LC10b visual_small_object	descending	optic		LO
MBON20	LC10b	0.0	0.00024044514	-0.00024044514	MBON20 aversive	LC10b visual_small_object	central	optic	MBON	LO
H1	LC10b	0.000101068654	0.0003788692	-0.00027780054	H1 visual_horizontal_widefieldmotion; visual	LC10b visual_small_object	optic	optic	bilateral	LO
Mi14	LC10b	1.8246195e-05	0.0003276302	-0.00030938402	Mi14 blue selective; OFF responsive	LC10b visual_small_object	optic	optic	ME	LO
Dm13	LC10b	0.0013077067	0.0016798459	-0.00037213915	Dm13 UV selective	LC10b visual_small_object	optic	optic	ME	LO
Dm8a	LC10b	0.0019355298	0.0023673954	-0.0004318657	Dm8a UV pooling	LC10b visual_small_object	optic	optic	ME	LO
PFL2	LC10b	2.4897147e-06	0.0006576649	-0.0006551752	PFL2 slowing & turning	LC10b visual_small_object	central	optic	CX	LO
Dm3v	LC10b	2.2257589e-05	0.0006851557	-0.0006628981	Dm3v stripe-selective	LC10b visual_small_object	optic	optic	ME	LO
Dm3q	LC10b	2.5569063e-05	0.0007771464	-0.0007515773	Dm3q stripe-selective; OFF responsive	LC10b visual_small_object	optic	optic	ME	LO
Mi2	LC10b	6.549628e-06	0.0007814386	-0.00077488896	Mi2 OFF responsive	LC10b visual_small_object	optic	optic	ME	LO
PFL3	LC10b	4.1530882e-05	0.0010496336	-0.0010081027	PFL3 compare allocentric heading vs. goal angles	LC10b visual_small_object	central	optic	CX	LO
Dm8b	LC10b	0.0007977563	0.0024673094	-0.0016695531	Dm8b UV pooling	LC10b visual_small_object	optic	optic	ME	LO
Dm3p	LC10b	2.280356e-06	0.003031646	-0.0030293656	Dm3p stripe-selective	LC10b visual_small_object	optic	optic	ME	LO
Mi9	LC10b	0.0024467048	0.012387387	-0.009940683	Mi9 sustained input; OFF responsive	LC10b visual_small_object	optic	optic	ME	LO
Tm5c	LC10b	0.0043412806	0.015456465	-0.011115184	Tm5c Green detection	LC10b visual_small_object	optic	optic	optic_lobes	LO
LT52	LC10b	0.0013497272	0.01848266	-0.017132934	LT52 detect leg movements during head grooming	LC10b visual_small_object	visual_projection	optic		LO
TmY5a	LC10b	0.0013003872	0.021390138	-0.020089751	TmY5a motion selective; OFF responsive	LC10b visual_small_object	optic	optic	ME>LO	LO
Mi4	LC10b	0.005417996	0.026211739	-0.020793743	Mi4 ON inhibitory	LC10b visual_small_object	optic	optic	ME	LO
Tm5b	LC10c	0.027489426	0.0063846475	0.02110478	Tm5b UV	LC10c visual_small_object	optic	visual_projection	ME>LO
L3	LC10c	0.032343224	0.012149484	0.02019374	L3 OFF motion support	LC10c visual_small_object	optic	visual_projection	LA>ME
L2	LC10c	0.024902193	0.010284708	0.014617485	L2 OFF motion input; blue selective; OFF responsive	LC10c visual_small_object	optic	visual_projection	LA>ME
Tm1	LC10c	0.015198016	0.0055560097	0.009642006	Tm1 OFF delayed input	LC10c visual_small_object	optic	visual_projection	ME>LA
LC10e	LC10c	0.005905882	0.000120477285	0.0057854047	LC10e visual_small_object	LC10c visual_small_object	visual_projection	visual_projection
L4	LC10c	0.006075785	0.00075374765	0.0053220373	L4 Forward motion	LC10c visual_small_object	optic	visual_projection	LA>ME
LC10a	LC10c	0.01843301	0.01427569	0.0041573206	LC10a visual_small_object; courtship; visual	LC10c visual_small_object	visual_projection	visual_projection
L1	LC10c	0.012849303	0.009190059	0.0036592437	L1 ON motion input; OFF responsive	LC10c visual_small_object	optic	visual_projection	LA>ME
LC10d	LC10c	0.008922328	0.006095767	0.0028265612	LC10d visual_small_object	LC10c visual_small_object	visual_projection	visual_projection
LC10b	LC10c	0.0029080259	0.00027333057	0.0026346953	LC10b visual_small_object	LC10c visual_small_object	optic	visual_projection	LO
LC9	LC10c	0.0022563115	0.00016123086	0.0020950807	LC9 visual_loom, visual_small_object; courtship; backward walking	LC10c visual_small_object	visual_projection	visual_projection
TmY9q	LC10c	0.0034204046	0.0015655425	0.0018548621	TmY9q Stripe-selective	LC10c visual_small_object	optic	visual_projection	ME.LO.LOP
Mi1	LC10c	0.012626001	0.0112508945	0.0013751062	Mi1 ON delayed input	LC10c visual_small_object	optic	visual_projection	ME
LC6	LC10c	0.0011903946	1.0718797e-05	0.0011796758	LC6 visual_loom, visual_small_object; flight; escape_takeoff	LC10c visual_small_object	visual_projection	visual_projection
TmY16	LC10c	0.0014726154	0.0004257221	0.0010468933	TmY16 orientation selective	LC10c visual_small_object	optic	visual_projection	ME>LO.LOP
Tm9	LC10c	0.00082435546	3.8682258e-05	0.0007856732	Tm9 OFF sustained input	LC10c visual_small_object	optic	visual_projection	ME.LO
LPLC2	LC10c	0.00056860014	2.9193388e-05	0.0005394067	LPLC2 Looming escape	LC10c visual_small_object	visual_projection	visual_projection
TmY4	LC10c	0.0013598002	0.0008272678	0.0005325324	TmY4 stripe-selective	LC10c visual_small_object	optic	visual_projection	ME.LO
Tm2	LC10c	0.0011553904	0.00068079226	0.00047459814	Tm2 OFF fast input	LC10c visual_small_object	optic	visual_projection	ME.LO
T5a	LC10c	0.0004388319	8.919519e-06	0.00042991238	T5a OFF motion detector	LC10c visual_small_object	optic	visual_projection	LO>LOP
LPLC1	LC10c	0.0005447026	0.0001386756	0.00040602696	LPLC1 visual_loom, collision avoidance	LC10c visual_small_object	visual_projection	visual_projection
T4a	LC10c	0.00038693828	6.1152073e-06	0.00038082307	T4a ON front-to-back motion; orientation selective	LC10c visual_small_object	optic	visual_projection	ME>LOP
AOTU025	LC10c	0.00037191907	4.681276e-06	0.0003672378	AOTU025 lateral visual field object detection; steer object towards midline	LC10c visual_small_object	central	visual_projection
LC17	LC10c	0.0003684643	6.204855e-06	0.00036225945	LC17 visual_loom, visual_large_objects, visual_small_object	LC10c visual_small_object	visual_projection	visual_projection
MeTu1	LC10c	0.00053263555	0.00019099485	0.0003416407	MeTu1 visual_thin_vertical_bar	LC10c visual_small_object	visual_projection	visual_projection
LC26	LC10c	0.00032865338	7.5774205e-06	0.00032107596	LC26 visual_loom, visual_small_object	LC10c visual_small_object	visual_projection	visual_projection
LAL073	LC10c	0.0002919346	4.8772117e-06	0.00028705737	LAL073 bidirectional regulation of walking speed; scale odour-evoked run length	LC10c visual_small_object	central	visual_projection
T2	LC10c	0.0004556215	0.00018770726	0.00026791426	T2 orientation selective	LC10c visual_small_object	optic	visual_projection	ME>LO
MeTu4c	LC10c	0.00028741738	3.1267035e-05	0.00025615035	MeTu4c visual	LC10c visual_small_object	optic	visual_projection	ME>LO
LPT23	LC10c	0.0007367637	0.00048759638	0.00024916732	LPT23 visual_horizontal_widefieldmotion	LC10c visual_small_object	visual_projection	visual_projection
LC16	LC10c	0.0006309006	0.00042935528	0.00020154534	LC16 Retreat behavior; visual_loom; backwards, freezing; walking	LC10c visual_small_object	visual_projection	visual_projection
MTe50	LC10c	0.0002048396	2.0739148e-05	0.00018410046	MTe50 visual_chromatic; visual	LC10c visual_small_object	visual_projection	visual_projection
LC12	LC10c	0.000103733866	6.6544993e-07	0.000103068414	LC12 visual_loom, visual_large_objects, visual_small_object; visual	LC10c visual_small_object	visual_projection	visual_projection
Dm13	LC10c	0.0011727413	0.0010737416	9.8999706e-05	Dm13 UV selective	LC10c visual_small_object	optic	visual_projection	ME
LAL093	LC10c	9.660567e-05	0.0	9.660567e-05	LAL093 turning; lower speed; odour-evoked offset search	LC10c visual_small_object	central	visual_projection
LC4	LC10c	0.00010027428	9.186086e-06	9.108819e-05	LC4 Looming detector; visual_loom; flight; escape_takeoff	LC10c visual_small_object	visual_projection	visual_projection
LC18	LC10c	8.980181e-05	1.31606e-06	8.848575e-05	LC18 small object detection	LC10c visual_small_object	visual_projection	visual_projection
T5b	LC10c	7.508553e-05	1.1406216e-05	6.367932e-05	T5b OFF motion detector	LC10c visual_small_object	optic	visual_projection	LO>LOP
T5c	LC10c	6.7313034e-05	7.4944496e-06	5.9818583e-05	T5c OFF motion detector	LC10c visual_small_object	optic	visual_projection	LOP>LO
T4b	LC10c	5.7525795e-05	2.0010182e-06	5.5524775e-05	T4b ON back-to-front motion; orientation selective	LC10c visual_small_object	optic	visual_projection	ME>LOP
LC15	LC10c	0.0006457458	0.0005902862	5.545956e-05	LC15 visual_thin_vertical_bar, visual_large_objects; visual	LC10c visual_small_object	visual_projection	visual_projection
T4d	LC10c	5.862438e-05	8.041128e-06	5.058325e-05	T4d ON downward motion; orientation selective	LC10c visual_small_object	optic	visual_projection	ME>LOP
T4c	LC10c	4.990538e-05	3.5061128e-06	4.6399266e-05	T4c ON upward motion; orientation selective	LC10c visual_small_object	optic	visual_projection	ME>LOP
DNa10	LC10c	3.4163633e-05	5.222836e-07	3.364135e-05	DNa10 wing thrust, lift, pitch	LC10c visual_small_object	descending	visual_projection
MeTu3a	LC10c	3.3022825e-05	0.0	3.3022825e-05	MeTu3a visual_polarized_light	LC10c visual_small_object	optic	visual_projection	ME>LO
T5d	LC10c	4.8548416e-05	1.5568728e-05	3.297969e-05	T5d OFF motion detector	LC10c visual_small_object	optic	visual_projection	LOP>LO
MBON01	LC10c	2.2795608e-05	1.1752048e-06	2.1620403e-05	MBON01 appetitive	LC10c visual_small_object	central	visual_projection	MBON
DNc02	LC10c	1.8803237e-05	2.1063818e-06	1.6696855e-05	DNc02 reproduction, feeding	LC10c visual_small_object	descending	visual_projection
H2	LC10c	1.6101161e-05	0.0	1.6101161e-05	H2 visual_horizontal_widefieldmotion; visual	LC10c visual_small_object	visual_projection	visual_projection
DmDRA2	LC10c	1.9771918e-05	5.078562e-06	1.4693356e-05	polarization sensitive neuron, R8d input to DmDRA2	LC10c visual_small_object	optic	visual_projection	ME
LPT27	LC10c	2.7195949e-05	1.5635744e-05	1.1560205e-05	LPT27 visual_vertical_widefieldmotion	LC10c visual_small_object	visual_projection	visual_projection
LPT21	LC10c	8.793688e-06	0.0	8.793688e-06	LPT21 visual_horizontal_widefieldmotion	LC10c visual_small_object	visual_projection	visual_projection
MBON35	LC10c	8.703371e-06	0.0	8.703371e-06	MBON35 visual	LC10c visual_small_object	central	visual_projection	MBON
aMe8	LC10c	2.6264572e-05	1.9390269e-05	6.874303e-06	aMe8 input to clock neurons	LC10c visual_small_object	visual_projection	visual_projection
DNp11	LC10c	4.611655e-06	0.0	4.611655e-06	DNp11 forward-jumping; escape_takeoff	LC10c visual_small_object	descending	visual_projection
DNp02	LC10c	4.0270743e-06	0.0	4.0270743e-06	DNp02 backward-jumping; escape_takeoff	LC10c visual_small_object	descending	visual_projection
LAL089	LC10c	3.4505285e-06	0.0	3.4505285e-06	LAL089 turning; lower speed; odour-evoked offset search	LC10c visual_small_object	central	visual_projection
DNp06	LC10c	2.4639742e-06	0.0	2.4639742e-06	DNp06 turning, flight; escape_takeoff	LC10c visual_small_object	descending	visual_projection
VP4_vPN	LC10c	2.2297415e-06	0.0	2.2297415e-06	VP4_vPN dry-sensing	LC10c visual_small_object	central	visual_projection	ALPN
DNc01	LC10c	3.3884953e-06	1.1656192e-06	2.222876e-06	DNc01 enhances appetitive behaviour and food intake; sensitizes olfactory signaling;	LC10c visual_small_object	descending	visual_projection
DNp30	LC10c	1.5283744e-06	0.0	1.5283744e-06	DNp30 neuromodulatory; hunger	LC10c visual_small_object	descending	visual_projection
aMe3	LC10c	4.6585724e-06	3.3113117e-06	1.3472606e-06	aMe3 input to clock neurons	LC10c visual_small_object	visual_projection	visual_projection
HSS	LC10c	7.1584356e-07	0.0	7.1584356e-07	HSS Horizontal flow; visual_horizontal_widefieldmotion; visual	LC10c visual_small_object	visual_projection	visual_projection
HSE	LC10c	7.146166e-07	0.0	7.146166e-07	HSE Horizontal flow; visual_horizontal_widefieldmotion; visual	LC10c visual_small_object	visual_projection	visual_projection
VL2p_adPN	LC10c	6.71747e-07	0.0	6.71747e-07	VL2p_adPN decaying_fruit/animal_matter	LC10c visual_small_object	central	visual_projection	ALPN
LPT49	LC10c	6.577372e-07	0.0	6.577372e-07	LPT49 visual_vertical_widefieldmotion	LC10c visual_small_object	visual_projection	visual_projection
vCal1	LC10c	5.982818e-07	0.0	5.982818e-07	vCal1 visual_vertical_widefieldmotion	LC10c visual_small_object	visual_projection	visual_projection
VP1d+VP4_l2PN2	LC10c	5.9466134e-07	0.0	5.9466134e-07	VP1d+VP4_l2PN2 evaporation_dry_olf	LC10c visual_small_object	central	visual_projection	ALPN
MeTu3c	LC10c	5.2368415e-07	0.0	5.2368415e-07	MeTu3c visual_chromatic	LC10c visual_small_object	optic	visual_projection	ME>LO
MBON33	LC10c	5.205837e-07	0.0	5.205837e-07	MBON33 visual, aversive	LC10c visual_small_object	central	visual_projection	MBON
HSN	LC10c	5.200303e-07	0.0	5.200303e-07	HSN Horizontal flow; visual_horizontal_widefieldmotion; visual	LC10c visual_small_object	visual_projection	visual_projection
VP2+VC5_l2PN	LC10c	5.1880687e-07	0.0	5.1880687e-07	VP2+VC5_l2PN heating_unknown; thermosensory	LC10c visual_small_object	central	visual_projection	ALPN
LPT31	LC10c	4.9708495e-07	0.0	4.9708495e-07	LPT31 visual_vertical_widefieldmotion	LC10c visual_small_object	visual_projection	visual_projection
LPT47_vCal2	LC10c	2.0530053e-06	1.7059552e-06	3.470501e-07	LPT47_vCal2 visual_vertical_widefieldmotion	LC10c visual_small_object	visual_projection	visual_projection
DNp27	LC10c	4.0495208e-05	4.0179297e-05	3.1591117e-07	DNp27 neuromodulatory	LC10c visual_small_object	descending	visual_projection
LPT30	LC10c	0.0	5.008001e-07	-5.008001e-07	LPT30 visual_vertical_widefieldmotion	LC10c visual_small_object	visual_projection	visual_projection
VP3+_l2PN	LC10c	0.0	5.243283e-07	-5.243283e-07	VP3+_l2PN adapting, cold sensing	LC10c visual_small_object	central	visual_projection	ALPN
DNa03	LC10c	0.0	5.4016664e-07	-5.4016664e-07	DNa03 turning; walking	LC10c visual_small_object	descending	visual_projection
DNa12	LC10c	0.0	5.577596e-07	-5.577596e-07	DNa12 abdomen_curl; abdomen_motion	LC10c visual_small_object	descending	visual_projection
DNg55	LC10c	0.0	5.798558e-07	-5.798558e-07	DNg55 walking	LC10c visual_small_object	descending	visual_projection
LPT50	LC10c	0.0	6.389246e-07	-6.389246e-07	LPT50 visual_vertical_widefieldmotion	LC10c visual_small_object	visual_projection	visual_projection	bilateral
MeTu2a	LC10c	0.0	1.0291615e-06	-1.0291615e-06	MeTu2a visual_polarized_light	LC10c visual_small_object	optic	visual_projection	ME>LO
LPT26	LC10c	0.0	1.2451493e-06	-1.2451493e-06	LPT26 visual_horizontal_widefieldmotion	LC10c visual_small_object	visual_projection	visual_projection
Nod1	LC10c	0.0	1.7099625e-06	-1.7099625e-06	Nod1 visual_horizontal_widefield motion	LC10c visual_small_object	visual_projection	visual_projection
l-LNv	LC10c	5.313453e-07	2.5736508e-06	-2.0423056e-06	I-LNv clock neuron	LC10c visual_small_object	optic	visual_projection	bilateral
SMP550	LC10c	0.0	4.0263085e-06	-4.0263085e-06	SMP550 oviposition; reproduction	LC10c visual_small_object	central	visual_projection
LHPV2g1	LC10c	0.0	6.205102e-06	-6.205102e-06	LHPV2g1 early hot/cold avoidance; sense temperature rapid change & value; not aversive odour avoidance	LC10c visual_small_object	central	visual_projection
aMe6a	LC10c	0.0	7.636286e-06	-7.636286e-06	aMe6a input to clock neurons	LC10c visual_small_object	visual_projection	visual_projection
DNp32	LC10c	0.0	8.714959e-06	-8.714959e-06	DNp32 neuromodulatory	LC10c visual_small_object	descending	visual_projection
LPT22	LC10c	1.2102428e-06	1.0540652e-05	-9.330409e-06	LPT22 visual_horizontal_widefieldmotion	LC10c visual_small_object	visual_projection	visual_projection
pC1d	LC10c	0.0	1.3226288e-05	-1.3226288e-05	pC1d oviposition, vaginal_plate_opening, abdomen_curl, reproduction, sine_song, pulse_song, courtship, egg_laying, aggression	LC10c visual_small_object	central	visual_projection
MBON20	LC10c	0.0	1.41494975e-05	-1.41494975e-05	MBON20 aversive	LC10c visual_small_object	central	visual_projection	MBON
MeMe_e10	LC10c	1.3525699e-06	1.6273854e-05	-1.4921285e-05	MeMe_e10 visual_polarized_light	LC10c visual_small_object	optic	visual_projection	bilateral
LPT45_dCal1	LC10c	0.0	1.6583044e-05	-1.6583044e-05	LPT45_dCal1 visual_vertical_widefieldmotion	LC10c visual_small_object	optic	visual_projection	bilateral
TuTuB_b	LC10c	0.0	1.7148006e-05	-1.7148006e-05	TuTuB_b visual_polarized_light	LC10c visual_small_object	central	visual_projection
DNg100	LC10c	0.0	1.9396733e-05	-1.9396733e-05	DNg100 forward; walking	LC10c visual_small_object	descending	visual_projection
DN1pB	LC10c	0.0	3.2808133e-05	-3.2808133e-05	DN1pB time-of-day-dependent activity; morning activity	LC10c visual_small_object	central	visual_projection
TuTuB_a	LC10c	6.83493e-07	3.5718123e-05	-3.503463e-05	TuTuB_a visual_polarized_light	LC10c visual_small_object	central	visual_projection
DmDRA1	LC10c	5.423192e-06	4.1629486e-05	-3.6206293e-05	polarization sensitive neuron, R7d input to DmDRA1	LC10c visual_small_object	optic	visual_projection	ME
LPT48_vCal3	LC10c	1.9614831e-06	4.0665836e-05	-3.8704355e-05	LPT48_vCal3 visual_vertical_widefieldmotion	LC10c visual_small_object	visual_projection	visual_projection
PFL2	LC10c	0.0	6.131184e-05	-6.131184e-05	PFL2 slowing & turning	LC10c visual_small_object	central	visual_projection	CX
Dm8	LC10c	2.3541914e-05	8.778287e-05	-6.424096e-05	Dm8 visual_chromatic; phototaxis; visual	LC10c visual_small_object	optic	visual_projection	ME
oviIN	LC10c	0.00073657883	0.0008047184	-6.8139576e-05	oviIN oviposition	LC10c visual_small_object	central	visual_projection
VES041	LC10c	0.0005152543	0.000597843	-8.2588755e-05	VES041 inhibit flight saccade	LC10c visual_small_object	central	visual_projection
aMe12	LC10c	6.3539746e-06	0.000102513004	-9.615903e-05	aMe12 visual_chromatic	LC10c visual_small_object	visual_projection	visual_projection
Mi14	LC10c	1.4164717e-05	0.00014488876	-0.00013072405	Mi14 blue selective; OFF responsive	LC10c visual_small_object	optic	visual_projection	ME
AOTU019	LC10c	2.4640627e-05	0.00024047517	-0.00021583455	AOTU019 frontal visual field object detection; steer object towards midline; increase forward velocity	LC10c visual_small_object	central	visual_projection
LC21	LC10c	0.0011020335	0.0013566401	-0.0002546066	LC21 visual_small_object	LC10c visual_small_object	visual_projection	visual_projection
LC25	LC10c	0.0005315311	0.0009204385	-0.00038890739	LC25 complex line motion; visual_thin_vertical_bar	LC10c visual_small_object	visual_projection	visual_projection
H1	LC10c	4.887338e-05	0.0004979368	-0.00044906343	H1 visual_horizontal_widefieldmotion; visual	LC10c visual_small_object	optic	visual_projection	bilateral
PFL3	LC10c	0.0	0.00045166918	-0.00045166918	PFL3 compare allocentric heading vs. goal angles	LC10c visual_small_object	central	visual_projection	CX
TmY9q__perp	LC10c	0.0013361144	0.0019939423	-0.00065782794	TmY9q__perp Stripe-selective	LC10c visual_small_object	optic	visual_projection	ME.LO.LOP
LC11	LC10c	0.00026486686	0.00096170726	-0.0006968404	LC11 Small object; visual_small_object; visual	LC10c visual_small_object	visual_projection	visual_projection
Dm3p	LC10c	2.5479445e-05	0.0007927159	-0.0007672364	Dm3p stripe-selective	LC10c visual_small_object	optic	visual_projection	ME
Dm3v	LC10c	2.4373829e-05	0.00082061556	-0.00079624174	Dm3v stripe-selective	LC10c visual_small_object	optic	visual_projection	ME
Dm9	LC10c	0.0125844935	0.013668529	-0.0010840353	Dm9 Color opponent; UV selective	LC10c visual_small_object	optic	visual_projection	ME
Mi2	LC10c	1.1387914e-05	0.0011747127	-0.0011633248	Mi2 OFF responsive	LC10c visual_small_object	optic	visual_projection	ME
Dm3q	LC10c	1.9229468e-05	0.0013128541	-0.0012936246	Dm3q stripe-selective; OFF responsive	LC10c visual_small_object	optic	visual_projection	ME
Tm5c	LC10c	0.0091926865	0.010626107	-0.0014334209	Tm5c Green detection	LC10c visual_small_object	optic	visual_projection	optic_lobes
Tm4	LC10c	0.00055577484	0.00254339	-0.0019876151	Tm4 OFF excitatory	LC10c visual_small_object	optic	visual_projection	ME>LO
Dm8a	LC10c	0.0045764223	0.006824861	-0.0022484385	Dm8a UV pooling	LC10c visual_small_object	optic	visual_projection	ME
Dm8b	LC10c	0.002385969	0.005155498	-0.0027695291	Dm8b UV pooling	LC10c visual_small_object	optic	visual_projection	ME
Tm3	LC10c	0.0007770019	0.0037164628	-0.0029394608	Tm3 ON fast input	LC10c visual_small_object	optic	visual_projection	ME>LO
Mi9	LC10c	0.004352976	0.009056337	-0.004703361	Mi9 sustained input; OFF responsive	LC10c visual_small_object	optic	visual_projection	ME
LT52	LC10c	0.0040363623	0.01977602	-0.015739657	LT52 detect leg movements during head grooming	LC10c visual_small_object	visual_projection	visual_projection
TmY5a	LC10c	0.0016143027	0.020689804	-0.019075502	TmY5a motion selective; OFF responsive	LC10c visual_small_object	optic	visual_projection	ME>LO
Mi4	LC10c	0.00592062	0.0256234	-0.01970278	Mi4 ON inhibitory	LC10c visual_small_object	optic	visual_projection	ME
LC10a	LC10d	0.063351735	0.015734015	0.04761772	LC10a visual_small_object; courtship; visual	LC10d visual_small_object	visual_projection	visual_projection
LC10c	LC10d	0.05162295	0.012312304	0.039310645	LC10c visual_small_object	LC10d visual_small_object	visual_projection	visual_projection
LC10e	LC10d	0.023089843	0.0005556947	0.022534149	LC10e visual_small_object	LC10d visual_small_object	visual_projection	visual_projection
TmY9q__perp	LC10d	0.024924362	0.0029024752	0.022021886	TmY9q__perp Stripe-selective	LC10d visual_small_object	optic	visual_projection	ME.LO.LOP
TmY4	LC10d	0.02239083	0.001164801	0.021226028	TmY4 stripe-selective	LC10d visual_small_object	optic	visual_projection	ME.LO
TmY9q	LC10d	0.013916566	0.0017531321	0.012163434	TmY9q Stripe-selective	LC10d visual_small_object	optic	visual_projection	ME.LO.LOP
Tm3	LC10d	0.015021422	0.0039289966	0.011092425	Tm3 ON fast input	LC10d visual_small_object	optic	visual_projection	ME>LO
Tm1	LC10d	0.009925072	0.0047411565	0.0051839156	Tm1 OFF delayed input	LC10d visual_small_object	optic	visual_projection	ME>LA
Mi1	LC10d	0.013450556	0.009807196	0.00364336	Mi1 ON delayed input	LC10d visual_small_object	optic	visual_projection	ME
LC9	LC10d	0.0034423468	0.0001800287	0.0032623182	LC9 visual_loom, visual_small_object; courtship; backward walking	LC10d visual_small_object	visual_projection	visual_projection
Tm4	LC10d	0.0059258956	0.0027687314	0.0031571642	Tm4 OFF excitatory	LC10d visual_small_object	optic	visual_projection	ME>LO
L2	LC10d	0.011881818	0.008816146	0.0030656718	L2 OFF motion input; blue selective; OFF responsive	LC10d visual_small_object	optic	visual_projection	LA>ME
Tm5b	LC10d	0.0061192666	0.0031114174	0.0030078492	Tm5b UV	LC10d visual_small_object	optic	visual_projection	ME>LO
LC10b	LC10d	0.0029462725	0.00026758324	0.0026786893	LC10b visual_small_object	LC10d visual_small_object	optic	visual_projection	LO
MeTu1	LC10d	0.0017280346	8.004713e-05	0.0016479874	MeTu1 visual_thin_vertical_bar	LC10d visual_small_object	visual_projection	visual_projection
LPLC2	LC10d	0.0009977367	2.9523437e-05	0.00096821325	LPLC2 Looming escape	LC10d visual_small_object	visual_projection	visual_projection
LAL073	LC10d	0.0009005031	4.601966e-05	0.0008544834	LAL073 bidirectional regulation of walking speed; scale odour-evoked run length	LC10d visual_small_object	central	visual_projection
LPT23	LC10d	0.0014675269	0.0006265664	0.0008409605	LPT23 visual_horizontal_widefieldmotion	LC10d visual_small_object	visual_projection	visual_projection
Dm9	LC10d	0.0047555678	0.0041322876	0.0006232802	Dm9 Color opponent; UV selective	LC10d visual_small_object	optic	visual_projection	ME
LC4	LC10d	0.0005854964	4.0457658e-06	0.00058145064	LC4 Looming detector; visual_loom; flight; escape_takeoff	LC10d visual_small_object	visual_projection	visual_projection
LC16	LC10d	0.0006218102	0.00015091739	0.00047089282	LC16 Retreat behavior; visual_loom; backwards, freezing; walking	LC10d visual_small_object	visual_projection	visual_projection
Tm2	LC10d	0.0013936019	0.0009379424	0.00045565946	Tm2 OFF fast input	LC10d visual_small_object	optic	visual_projection	ME.LO
LAL093	LC10d	0.00044059666	7.3165734e-06	0.00043328007	LAL093 turning; lower speed; odour-evoked offset search	LC10d visual_small_object	central	visual_projection
T4c	LC10d	0.000398459	1.6969447e-05	0.00038148955	T4c ON upward motion; orientation selective	LC10d visual_small_object	optic	visual_projection	ME>LOP
Tm9	LC10d	0.00041921012	4.9833583e-05	0.00036937653	Tm9 OFF sustained input	LC10d visual_small_object	optic	visual_projection	ME.LO
LC6	LC10d	0.00037808684	2.135896e-05	0.0003567279	LC6 visual_loom, visual_small_object; flight; escape_takeoff	LC10d visual_small_object	visual_projection	visual_projection
Dm8a	LC10d	0.0017164841	0.0013691828	0.00034730125	Dm8a UV pooling	LC10d visual_small_object	optic	visual_projection	ME
LPLC1	LC10d	0.00037096385	4.4807846e-05	0.000326156	LPLC1 visual_loom, collision avoidance	LC10d visual_small_object	visual_projection	visual_projection
T5a	LC10d	0.00047331382	0.00014786779	0.00032544602	T5a OFF motion detector	LC10d visual_small_object	optic	visual_projection	LO>LOP
AOTU025	LC10d	0.00030509869	2.228051e-05	0.00028281816	AOTU025 lateral visual field object detection; steer object towards midline	LC10d visual_small_object	central	visual_projection
T5c	LC10d	0.0002972816	1.9336396e-05	0.0002779452	T5c OFF motion detector	LC10d visual_small_object	optic	visual_projection	LOP>LO
T4a	LC10d	0.00027179212	6.710563e-05	0.00020468648	T4a ON front-to-back motion; orientation selective	LC10d visual_small_object	optic	visual_projection	ME>LOP
LC15	LC10d	0.0005866466	0.00039006054	0.00019658607	LC15 visual_thin_vertical_bar, visual_large_objects; visual	LC10d visual_small_object	visual_projection	visual_projection
LC21	LC10d	0.0011529847	0.0009586219	0.00019436277	LC21 visual_small_object	LC10d visual_small_object	visual_projection	visual_projection
oviIN	LC10d	0.00082815334	0.0006459678	0.00018218555	oviIN oviposition	LC10d visual_small_object	central	visual_projection
LC12	LC10d	0.00018271312	3.286638e-06	0.00017942648	LC12 visual_loom, visual_large_objects, visual_small_object; visual	LC10d visual_small_object	visual_projection	visual_projection
LC17	LC10d	0.00018266485	5.641185e-06	0.00017702367	LC17 visual_loom, visual_large_objects, visual_small_object	LC10d visual_small_object	visual_projection	visual_projection
DNa10	LC10d	0.00016001126	1.4209814e-05	0.00014580144	DNa10 wing thrust, lift, pitch	LC10d visual_small_object	descending	visual_projection
L4	LC10d	0.0015883279	0.0014564171	0.00013191078	L4 Forward motion	LC10d visual_small_object	optic	visual_projection	LA>ME
T4d	LC10d	0.00021060358	8.6424734e-05	0.00012417886	T4d ON downward motion; orientation selective	LC10d visual_small_object	optic	visual_projection	ME>LOP
LAL089	LC10d	0.000117313655	0.0	0.000117313655	LAL089 turning; lower speed; odour-evoked offset search	LC10d visual_small_object	central	visual_projection
LC26	LC10d	9.904885e-05	1.4238168e-06	9.762503e-05	LC26 visual_loom, visual_small_object	LC10d visual_small_object	visual_projection	visual_projection
LC18	LC10d	9.346694e-05	1.5800949e-06	9.188684e-05	LC18 small object detection	LC10d visual_small_object	visual_projection	visual_projection
T5d	LC10d	0.00020144999	0.00011785499	8.3595005e-05	T5d OFF motion detector	LC10d visual_small_object	optic	visual_projection	LOP>LO
VP3+_l2PN	LC10d	7.6390315e-05	7.5189905e-06	6.8871326e-05	VP3+_l2PN adapting, cold sensing	LC10d visual_small_object	central	visual_projection	ALPN
DNp27	LC10d	9.963215e-05	3.1402804e-05	6.822935e-05	DNp27 neuromodulatory	LC10d visual_small_object	descending	visual_projection
LPT22	LC10d	0.000116875606	7.260714e-05	4.426847e-05	LPT22 visual_horizontal_widefieldmotion	LC10d visual_small_object	visual_projection	visual_projection
T5b	LC10d	7.073534e-05	3.326425e-05	3.747109e-05	T5b OFF motion detector	LC10d visual_small_object	optic	visual_projection	LO>LOP
M_l2PNm16	LC10d	3.54143e-05	3.206952e-06	3.220735e-05	M_l2PNm16 rate of temperaure change	LC10d visual_small_object	central	visual_projection	ALPN
MTe50	LC10d	0.000130593	0.00010196788	2.8625123e-05	MTe50 visual_chromatic; visual	LC10d visual_small_object	visual_projection	visual_projection
T4b	LC10d	2.7345433e-05	1.0901671e-05	1.6443762e-05	T4b ON back-to-front motion; orientation selective	LC10d visual_small_object	optic	visual_projection	ME>LOP
LPT47_vCal2	LC10d	1.6642394e-05	8.791649e-07	1.576323e-05	LPT47_vCal2 visual_vertical_widefieldmotion	LC10d visual_small_object	visual_projection	visual_projection
DNp11	LC10d	1.4456147e-05	0.0	1.4456147e-05	DNp11 forward-jumping; escape_takeoff	LC10d visual_small_object	descending	visual_projection
DNp10	LC10d	1.0543287e-05	0.0	1.0543287e-05	DNp10 landing	LC10d visual_small_object	descending	visual_projection
MBON01	LC10d	9.991371e-06	0.0	9.991371e-06	MBON01 appetitive	LC10d visual_small_object	central	visual_projection	MBON
MeTu4c	LC10d	2.5345398e-05	1.6027738e-05	9.31766e-06	MeTu4c visual	LC10d visual_small_object	optic	visual_projection	ME>LO
VP2+VC5_l2PN	LC10d	1.0665853e-05	1.4194842e-06	9.246369e-06	VP2+VC5_l2PN heating_unknown; thermosensory	LC10d visual_small_object	central	visual_projection	ALPN
vCal1	LC10d	9.1949905e-06	0.0	9.1949905e-06	vCal1 visual_vertical_widefieldmotion	LC10d visual_small_object	visual_projection	visual_projection
LPT31	LC10d	1.0074146e-05	1.1844554e-06	8.88969e-06	LPT31 visual_vertical_widefieldmotion	LC10d visual_small_object	visual_projection	visual_projection
LPT28	LC10d	1.3092253e-05	4.9773043e-06	8.114948e-06	LPT28 visual_vertical_widefieldmotion	LC10d visual_small_object	visual_projection	visual_projection
DNp06	LC10d	6.709944e-06	0.0	6.709944e-06	DNp06 turning, flight; escape_takeoff	LC10d visual_small_object	descending	visual_projection
DmDRA2	LC10d	6.4569763e-06	5.9484023e-07	5.8621363e-06	polarization sensitive neuron, R8d input to DmDRA2	LC10d visual_small_object	optic	visual_projection	ME
LPT21	LC10d	1.0128826e-05	4.5549614e-06	5.5738647e-06	LPT21 visual_horizontal_widefieldmotion	LC10d visual_small_object	visual_projection	visual_projection
DNg34	LC10d	4.0162577e-06	0.0	4.0162577e-06	DNg34 neuromodulatory	LC10d visual_small_object	descending	visual_projection
H2	LC10d	4.3768177e-06	5.9863345e-07	3.7781842e-06	H2 visual_horizontal_widefieldmotion; visual	LC10d visual_small_object	visual_projection	visual_projection
LPT50	LC10d	1.48224635e-05	1.1581695e-05	3.2407688e-06	LPT50 visual_vertical_widefieldmotion	LC10d visual_small_object	visual_projection	visual_projection	bilateral
MBON16	LC10d	2.90695e-06	0.0	2.90695e-06	MBON16 thermohygro; aversive	LC10d visual_small_object	central	visual_projection	MBON
DNp02	LC10d	2.4863687e-06	0.0	2.4863687e-06	DNp02 backward-jumping; escape_takeoff	LC10d visual_small_object	descending	visual_projection
DNb01	LC10d	2.4536946e-06	0.0	2.4536946e-06	DNb01 turning; flight	LC10d visual_small_object	descending	visual_projection
JO-A	LC10d	1.6563615e-06	0.0	1.6563615e-06	JO-A high frequency sound; courtship song; activation in flight	LC10d visual_small_object	sensory	visual_projection	mechanosensory
DNc02	LC10d	2.261155e-06	8.0262225e-07	1.4585328e-06	DNc02 reproduction, feeding	LC10d visual_small_object	descending	visual_projection
VS6	LC10d	1.3837292e-06	0.0	1.3837292e-06	VS6 visual_vertical_widefieldmotion	LC10d visual_small_object	visual_projection	visual_projection
HBeyelet	LC10d	1.2583475e-06	0.0	1.2583475e-06	HBeyelet circadian photosensitivity	LC10d visual_small_object	optic	visual_projection	optic_lobes
HSE	LC10d	9.621807e-07	0.0	9.621807e-07	HSE Horizontal flow; visual_horizontal_widefieldmotion; visual	LC10d visual_small_object	visual_projection	visual_projection
LPT04_HST	LC10d	6.8634176e-07	0.0	6.8634176e-07	LPT04_HST visual_horizontal_widefieldmotion	LC10d visual_small_object	visual_projection	visual_projection
LPT26	LC10d	5.8631844e-07	0.0	5.8631844e-07	LPT26 visual_horizontal_widefieldmotion	LC10d visual_small_object	visual_projection	visual_projection
DNp32	LC10d	4.166731e-06	4.0614477e-06	1.0528311e-07	DNp32 neuromodulatory	LC10d visual_small_object	descending	visual_projection
l-LNv	LC10d	2.0155335e-06	2.1637472e-06	-1.4821376e-07	I-LNv clock neuron	LC10d visual_small_object	optic	visual_projection	bilateral
DNc01	LC10d	5.395727e-07	7.1489046e-07	-1.7531778e-07	DNc01 enhances appetitive behaviour and food intake; sensitizes olfactory signaling;	LC10d visual_small_object	descending	visual_projection
VP1d+VP4_l2PN2	LC10d	0.0	5.335138e-07	-5.335138e-07	VP1d+VP4_l2PN2 evaporation_dry_olf	LC10d visual_small_object	central	visual_projection	ALPN
MBON12	LC10d	0.0	5.365056e-07	-5.365056e-07	MBON12 aversive	LC10d visual_small_object	central	visual_projection	MBON
DN1a	LC10d	0.0	5.5839286e-07	-5.5839286e-07	DN1a temperature-modulated sleep regulation; time-of-day-dependent activity	LC10d visual_small_object	central	visual_projection
LHPV2g1	LC10d	0.0	5.6788406e-07	-5.6788406e-07	LHPV2g1 early hot/cold avoidance; sense temperature rapid change & value; not aversive odour avoidance	LC10d visual_small_object	central	visual_projection
DNp22	LC10d	0.0	6.0232543e-07	-6.0232543e-07	DNp22 ocellar	LC10d visual_small_object	descending	visual_projection
VA4_lPN	LC10d	0.0	6.3863484e-07	-6.3863484e-07	VA4_lPN yeasty	LC10d visual_small_object	central	visual_projection	ALPN
Nod2	LC10d	0.0	6.581391e-07	-6.581391e-07	Nod2 visual_horizontal_widefield motion	LC10d visual_small_object	visual_projection	visual_projection
MeTu3a	LC10d	0.0	8.182274e-07	-8.182274e-07	MeTu3a visual_polarized_light	LC10d visual_small_object	optic	visual_projection	ME>LO
SMP550	LC10d	0.0	1.0777198e-06	-1.0777198e-06	SMP550 oviposition; reproduction	LC10d visual_small_object	central	visual_projection
DP1m_adPN	LC10d	0.0	1.2229178e-06	-1.2229178e-06	DP1m_adPN alcoholic_fermentation	LC10d visual_small_object	central	visual_projection	ALPN
HSS	LC10d	1.3489273e-06	3.2957637e-06	-1.9468364e-06	HSS Horizontal flow; visual_horizontal_widefieldmotion; visual	LC10d visual_small_object	visual_projection	visual_projection
DNg75	LC10d	0.0	2.279255e-06	-2.279255e-06	DNg75 forward; walking	LC10d visual_small_object	descending	visual_projection
pC1d	LC10d	1.2058599e-06	6.138143e-06	-4.932283e-06	pC1d oviposition, vaginal_plate_opening, abdomen_curl, reproduction, sine_song, pulse_song, courtship, egg_laying, aggression	LC10d visual_small_object	central	visual_projection
VP2_adPN	LC10d	0.0	5.054817e-06	-5.054817e-06	VP2_adPN hot-sensing	LC10d visual_small_object	central	visual_projection	ALPN
LC11	LC10d	0.0007683496	0.0007736808	-5.3311815e-06	LC11 Small object; visual_small_object; visual	LC10d visual_small_object	visual_projection	visual_projection
aMe6a	LC10d	0.0	5.5916607e-06	-5.5916607e-06	aMe6a input to clock neurons	LC10d visual_small_object	visual_projection	visual_projection
LPT49	LC10d	7.0349415e-06	1.3089707e-05	-6.0547654e-06	LPT49 visual_vertical_widefieldmotion	LC10d visual_small_object	visual_projection	visual_projection
TmY16	LC10d	0.001393035	0.0013996415	-6.606453e-06	TmY16 orientation selective	LC10d visual_small_object	optic	visual_projection	ME>LO.LOP
LPT27	LC10d	2.9954985e-05	3.731176e-05	-7.3567735e-06	LPT27 visual_vertical_widefieldmotion	LC10d visual_small_object	visual_projection	visual_projection
VS1	LC10d	8.3082284e-07	9.083739e-06	-8.252917e-06	VS1 visual_vertical_widefieldmotion	LC10d visual_small_object	visual_projection	visual_projection
HSN	LC10d	1.1382194e-06	1.0152141e-05	-9.013922e-06	HSN Horizontal flow; visual_horizontal_widefieldmotion; visual	LC10d visual_small_object	visual_projection	visual_projection
aMe8	LC10d	0.0	9.319831e-06	-9.319831e-06	aMe8 input to clock neurons	LC10d visual_small_object	visual_projection	visual_projection
MBON20	LC10d	0.0	9.420608e-06	-9.420608e-06	MBON20 aversive	LC10d visual_small_object	central	visual_projection	MBON
LPT30	LC10d	0.0	1.1311409e-05	-1.1311409e-05	LPT30 visual_vertical_widefieldmotion	LC10d visual_small_object	visual_projection	visual_projection
aMe3	LC10d	7.0159314e-07	1.4622951e-05	-1.3921358e-05	aMe3 input to clock neurons	LC10d visual_small_object	visual_projection	visual_projection
DN1pB	LC10d	0.0	1.8400731e-05	-1.8400731e-05	DN1pB time-of-day-dependent activity; morning activity	LC10d visual_small_object	central	visual_projection
LPT45_dCal1	LC10d	1.2542891e-06	2.4932115e-05	-2.3677825e-05	LPT45_dCal1 visual_vertical_widefieldmotion	LC10d visual_small_object	optic	visual_projection	bilateral
MeMe_e10	LC10d	2.1724586e-06	2.9270908e-05	-2.709845e-05	MeMe_e10 visual_polarized_light	LC10d visual_small_object	optic	visual_projection	bilateral
Dm8	LC10d	1.9245635e-05	5.229632e-05	-3.3050685e-05	Dm8 visual_chromatic; phototaxis; visual	LC10d visual_small_object	optic	visual_projection	ME
DNa03	LC10d	2.816586e-06	3.8952774e-05	-3.613619e-05	DNa03 turning; walking	LC10d visual_small_object	descending	visual_projection
TuTuB_a	LC10d	0.0	3.804442e-05	-3.804442e-05	TuTuB_a visual_polarized_light	LC10d visual_small_object	central	visual_projection
aMe12	LC10d	1.1425527e-06	4.1407722e-05	-4.026517e-05	aMe12 visual_chromatic	LC10d visual_small_object	visual_projection	visual_projection
DmDRA1	LC10d	2.5876782e-06	4.7555928e-05	-4.496825e-05	polarization sensitive neuron, R7d input to DmDRA1	LC10d visual_small_object	optic	visual_projection	ME
DNa12	LC10d	0.0	5.0013998e-05	-5.0013998e-05	DNa12 abdomen_curl; abdomen_motion	LC10d visual_small_object	descending	visual_projection
TuTuB_b	LC10d	0.0	7.768062e-05	-7.768062e-05	TuTuB_b visual_polarized_light	LC10d visual_small_object	central	visual_projection
VES041	LC10d	0.0008863406	0.0009665559	-8.021528e-05	VES041 inhibit flight saccade	LC10d visual_small_object	central	visual_projection
DNg100	LC10d	1.5304606e-05	0.00011609363	-0.000100789024	DNg100 forward; walking	LC10d visual_small_object	descending	visual_projection
Mi14	LC10d	1.3921936e-05	0.00011572379	-0.00010180186	Mi14 blue selective; OFF responsive	LC10d visual_small_object	optic	visual_projection	ME
AOTU019	LC10d	0.00024077258	0.00035082956	-0.00011005698	AOTU019 frontal visual field object detection; steer object towards midline; increase forward velocity	LC10d visual_small_object	central	visual_projection
Mi2	LC10d	1.9906167e-05	0.00015265503	-0.00013274887	Mi2 OFF responsive	LC10d visual_small_object	optic	visual_projection	ME
PFL2	LC10d	5.3332633e-06	0.00014327613	-0.00013794287	PFL2 slowing & turning	LC10d visual_small_object	central	visual_projection	CX
H1	LC10d	0.00013230807	0.00031457274	-0.00018226467	H1 visual_horizontal_widefieldmotion; visual	LC10d visual_small_object	optic	visual_projection	bilateral
LPT48_vCal3	LC10d	1.15121975e-05	0.00020365937	-0.00019214717	LPT48_vCal3 visual_vertical_widefieldmotion	LC10d visual_small_object	visual_projection	visual_projection
LC25	LC10d	0.00032123332	0.0005197508	-0.00019851749	LC25 complex line motion; visual_thin_vertical_bar	LC10d visual_small_object	visual_projection	visual_projection
T2	LC10d	0.0002389646	0.0005230057	-0.00028404113	T2 orientation selective	LC10d visual_small_object	optic	visual_projection	ME>LO
Dm13	LC10d	0.0011760407	0.0016827661	-0.0005067254	Dm13 UV selective	LC10d visual_small_object	optic	visual_projection	ME
Dm8b	LC10d	0.00071890216	0.001265798	-0.00054689584	Dm8b UV pooling	LC10d visual_small_object	optic	visual_projection	ME
Dm3p	LC10d	2.4431618e-05	0.00060229865	-0.00057786703	Dm3p stripe-selective	LC10d visual_small_object	optic	visual_projection	ME
Dm3q	LC10d	1.1159819e-05	0.0009807345	-0.00096957467	Dm3q stripe-selective; OFF responsive	LC10d visual_small_object	optic	visual_projection	ME
Dm3v	LC10d	2.314779e-05	0.001988557	-0.0019654091	Dm3v stripe-selective	LC10d visual_small_object	optic	visual_projection	ME
PFL3	LC10d	0.0	0.0022113563	-0.0022113563	PFL3 compare allocentric heading vs. goal angles	LC10d visual_small_object	central	visual_projection	CX
L1	LC10d	0.007843518	0.01095848	-0.003114962	L1 ON motion input; OFF responsive	LC10d visual_small_object	optic	visual_projection	LA>ME
L3	LC10d	0.0075197583	0.010778473	-0.0032587145	L3 OFF motion support	LC10d visual_small_object	optic	visual_projection	LA>ME
Mi4	LC10d	0.006252841	0.014045623	-0.007792782	Mi4 ON inhibitory	LC10d visual_small_object	optic	visual_projection	ME
Mi9	LC10d	0.002936429	0.012649923	-0.009713493	Mi9 sustained input; OFF responsive	LC10d visual_small_object	optic	visual_projection	ME
TmY5a	LC10d	0.004017363	0.019190788	-0.015173426	TmY5a motion selective; OFF responsive	LC10d visual_small_object	optic	visual_projection	ME>LO
Tm5c	LC10d	0.005375533	0.02656347	-0.021187937	Tm5c Green detection	LC10d visual_small_object	optic	visual_projection	optic_lobes
LT52	LC10d	0.007959373	0.059212275	-0.0512529	LT52 detect leg movements during head grooming	LC10d visual_small_object	visual_projection	visual_projection
TmY9q	LC10e	0.048834722	0.002742949	0.046091773	TmY9q Stripe-selective	LC10e visual_small_object	optic	visual_projection	ME.LO.LOP
TmY9q__perp	LC10e	0.0471421	0.0032906448	0.043851454	TmY9q__perp Stripe-selective	LC10e visual_small_object	optic	visual_projection	ME.LO.LOP
LC10a	LC10e	0.033261195	0.005957273	0.027303923	LC10a visual_small_object; courtship; visual	LC10e visual_small_object	visual_projection	visual_projection
LC10d	LC10e	0.038408857	0.011471104	0.026937753	LC10d visual_small_object	LC10e visual_small_object	visual_projection	visual_projection
LC10c	LC10e	0.025343979	0.0037234756	0.021620503	LC10c visual_small_object	LC10e visual_small_object	visual_projection	visual_projection
Tm1	LC10e	0.016902955	0.007352486	0.009550469	Tm1 OFF delayed input	LC10e visual_small_object	optic	visual_projection	ME>LA
Mi1	LC10e	0.014082114	0.009902883	0.004179231	Mi1 ON delayed input	LC10e visual_small_object	optic	visual_projection	ME
LC10b	LC10e	0.004339471	0.00036548843	0.0039739828	LC10b visual_small_object	LC10e visual_small_object	optic	visual_projection	LO
T5a	LC10e	0.003949501	4.546473e-06	0.003944955	T5a OFF motion detector	LC10e visual_small_object	optic	visual_projection	LO>LOP
TmY4	LC10e	0.0055073253	0.0017791593	0.003728166	TmY4 stripe-selective	LC10e visual_small_object	optic	visual_projection	ME.LO
LC9	LC10e	0.0034707144	3.7515852e-05	0.0034331987	LC9 visual_loom, visual_small_object; courtship; backward walking	LC10e visual_small_object	visual_projection	visual_projection
T4a	LC10e	0.0033209457	9.116804e-06	0.003311829	T4a ON front-to-back motion; orientation selective	LC10e visual_small_object	optic	visual_projection	ME>LOP
L2	LC10e	0.01304966	0.010109573	0.0029400876	L2 OFF motion input; blue selective; OFF responsive	LC10e visual_small_object	optic	visual_projection	LA>ME
MeTu1	LC10e	0.0020297025	0.0001519093	0.0018777932	MeTu1 visual_thin_vertical_bar	LC10e visual_small_object	visual_projection	visual_projection
Tm9	LC10e	0.0016949594	4.2078955e-05	0.0016528805	Tm9 OFF sustained input	LC10e visual_small_object	optic	visual_projection	ME.LO
LPT23	LC10e	0.0019169552	0.0007544971	0.0011624582	LPT23 visual_horizontal_widefieldmotion	LC10e visual_small_object	visual_projection	visual_projection
LC21	LC10e	0.001076077	0.00017903085	0.0008970462	LC21 visual_small_object	LC10e visual_small_object	visual_projection	visual_projection
LAL093	LC10e	0.000863397	0.0	0.000863397	LAL093 turning; lower speed; odour-evoked offset search	LC10e visual_small_object	central	visual_projection
LAL073	LC10e	0.0007993265	6.289692e-05	0.0007364296	LAL073 bidirectional regulation of walking speed; scale odour-evoked run length	LC10e visual_small_object	central	visual_projection
Tm5b	LC10e	0.0019138652	0.0012780017	0.0006358635	Tm5b UV	LC10e visual_small_object	optic	visual_projection	ME>LO
LC6	LC10e	0.00057966926	4.3781906e-06	0.00057529105	LC6 visual_loom, visual_small_object; flight; escape_takeoff	LC10e visual_small_object	visual_projection	visual_projection
L3	LC10e	0.0062199784	0.0057251444	0.00049483404	L3 OFF motion support	LC10e visual_small_object	optic	visual_projection	LA>ME
LPLC2	LC10e	0.00045985315	1.4041598e-05	0.00044581154	LPLC2 Looming escape	LC10e visual_small_object	visual_projection	visual_projection
MeTu4c	LC10e	0.0005045644	7.0286624e-05	0.00043427775	MeTu4c visual	LC10e visual_small_object	optic	visual_projection	ME>LO
L1	LC10e	0.006946342	0.0065370705	0.00040927157	L1 ON motion input; OFF responsive	LC10e visual_small_object	optic	visual_projection	LA>ME
AOTU025	LC10e	0.00037743384	1.0661543e-05	0.0003667723	AOTU025 lateral visual field object detection; steer object towards midline	LC10e visual_small_object	central	visual_projection
oviIN	LC10e	0.0010726746	0.0007762008	0.00029647385	oviIN oviposition	LC10e visual_small_object	central	visual_projection
LC15	LC10e	0.0003778352	8.413498e-05	0.00029370023	LC15 visual_thin_vertical_bar, visual_large_objects; visual	LC10e visual_small_object	visual_projection	visual_projection
L4	LC10e	0.0009083981	0.000651333	0.0002570651	L4 Forward motion	LC10e visual_small_object	optic	visual_projection	LA>ME
LC16	LC10e	0.00031531916	9.7591415e-05	0.00021772775	LC16 Retreat behavior; visual_loom; backwards, freezing; walking	LC10e visual_small_object	visual_projection	visual_projection
DNp27	LC10e	0.00026524958	5.048361e-05	0.00021476597	DNp27 neuromodulatory	LC10e visual_small_object	descending	visual_projection
VES041	LC10e	0.0008101716	0.0005960574	0.0002141142	VES041 inhibit flight saccade	LC10e visual_small_object	central	visual_projection
LC17	LC10e	0.00022399102	2.2243315e-05	0.00020174771	LC17 visual_loom, visual_large_objects, visual_small_object	LC10e visual_small_object	visual_projection	visual_projection
Tm2	LC10e	0.0014142729	0.0012242377	0.0001900352	Tm2 OFF fast input	LC10e visual_small_object	optic	visual_projection	ME.LO
LC4	LC10e	0.00016939187	3.6646413e-06	0.00016572724	LC4 Looming detector; visual_loom; flight; escape_takeoff	LC10e visual_small_object	visual_projection	visual_projection
Dm9	LC10e	0.0030944035	0.0029396894	0.0001547141	Dm9 Color opponent; UV selective	LC10e visual_small_object	optic	visual_projection	ME
LPLC1	LC10e	0.00016432445	1.45330005e-05	0.00014979145	LPLC1 visual_loom, collision avoidance	LC10e visual_small_object	visual_projection	visual_projection
H2	LC10e	0.00013307383	2.2205918e-06	0.00013085324	H2 visual_horizontal_widefieldmotion; visual	LC10e visual_small_object	visual_projection	visual_projection
LC26	LC10e	0.00012472636	0.0	0.00012472636	LC26 visual_loom, visual_small_object	LC10e visual_small_object	visual_projection	visual_projection
LAL089	LC10e	0.00010637832	0.0	0.00010637832	LAL089 turning; lower speed; odour-evoked offset search	LC10e visual_small_object	central	visual_projection
Dm13	LC10e	0.0012712127	0.0011857775	8.5435226e-05	Dm13 UV selective	LC10e visual_small_object	optic	visual_projection	ME
LC12	LC10e	7.290317e-05	0.0	7.290317e-05	LC12 visual_loom, visual_large_objects, visual_small_object; visual	LC10e visual_small_object	visual_projection	visual_projection
DNa10	LC10e	6.450778e-05	0.0	6.450778e-05	DNa10 wing thrust, lift, pitch	LC10e visual_small_object	descending	visual_projection
aMe12	LC10e	6.472492e-05	4.7947447e-06	5.9930175e-05	aMe12 visual_chromatic	LC10e visual_small_object	visual_projection	visual_projection
MBON01	LC10e	5.2842177e-05	0.0	5.2842177e-05	MBON01 appetitive	LC10e visual_small_object	central	visual_projection	MBON
aMe8	LC10e	8.188326e-05	2.99924e-05	5.1890864e-05	aMe8 input to clock neurons	LC10e visual_small_object	visual_projection	visual_projection
LC18	LC10e	4.9749262e-05	2.2859688e-06	4.7463294e-05	LC18 small object detection	LC10e visual_small_object	visual_projection	visual_projection
LPT21	LC10e	4.676715e-05	0.0	4.676715e-05	LPT21 visual_horizontal_widefieldmotion	LC10e visual_small_object	visual_projection	visual_projection
HSN	LC10e	4.1244242e-05	0.0	4.1244242e-05	HSN Horizontal flow; visual_horizontal_widefieldmotion; visual	LC10e visual_small_object	visual_projection	visual_projection
T5c	LC10e	7.41089e-05	3.781208e-05	3.6296824e-05	T5c OFF motion detector	LC10e visual_small_object	optic	visual_projection	LOP>LO
T4c	LC10e	8.0071455e-05	4.6050976e-05	3.402048e-05	T4c ON upward motion; orientation selective	LC10e visual_small_object	optic	visual_projection	ME>LOP
LPT31	LC10e	3.3559536e-05	0.0	3.3559536e-05	LPT31 visual_vertical_widefieldmotion	LC10e visual_small_object	visual_projection	visual_projection
T4b	LC10e	3.7558584e-05	6.98352e-06	3.0575065e-05	T4b ON back-to-front motion; orientation selective	LC10e visual_small_object	optic	visual_projection	ME>LOP
HSS	LC10e	3.0382918e-05	0.0	3.0382918e-05	HSS Horizontal flow; visual_horizontal_widefieldmotion; visual	LC10e visual_small_object	visual_projection	visual_projection
DNp11	LC10e	2.0617861e-05	0.0	2.0617861e-05	DNp11 forward-jumping; escape_takeoff	LC10e visual_small_object	descending	visual_projection
T5b	LC10e	5.8100555e-05	3.9182694e-05	1.891786e-05	T5b OFF motion detector	LC10e visual_small_object	optic	visual_projection	LO>LOP
HSE	LC10e	1.4218846e-05	0.0	1.4218846e-05	HSE Horizontal flow; visual_horizontal_widefieldmotion; visual	LC10e visual_small_object	visual_projection	visual_projection
T4d	LC10e	4.3436245e-05	3.364891e-05	9.787334e-06	T4d ON downward motion; orientation selective	LC10e visual_small_object	optic	visual_projection	ME>LOP
LPT48_vCal3	LC10e	1.0314401e-05	1.0109659e-06	9.303435e-06	LPT48_vCal3 visual_vertical_widefieldmotion	LC10e visual_small_object	visual_projection	visual_projection
DNp06	LC10e	8.576341e-06	0.0	8.576341e-06	DNp06 turning, flight; escape_takeoff	LC10e visual_small_object	descending	visual_projection
LPT28	LC10e	8.031883e-06	0.0	8.031883e-06	LPT28 visual_vertical_widefieldmotion	LC10e visual_small_object	visual_projection	visual_projection
DmDRA2	LC10e	3.4899018e-05	2.7033018e-05	7.866e-06	polarization sensitive neuron, R8d input to DmDRA2	LC10e visual_small_object	optic	visual_projection	ME
DNp10	LC10e	6.0965126e-06	0.0	6.0965126e-06	DNp10 landing	LC10e visual_small_object	descending	visual_projection
Nod1	LC10e	3.819435e-06	0.0	3.819435e-06	Nod1 visual_horizontal_widefield motion	LC10e visual_small_object	visual_projection	visual_projection
VS6	LC10e	3.6476322e-06	0.0	3.6476322e-06	VS6 visual_vertical_widefieldmotion	LC10e visual_small_object	visual_projection	visual_projection
DNc02	LC10e	5.837331e-06	2.6987175e-06	3.1386137e-06	DNc02 reproduction, feeding	LC10e visual_small_object	descending	visual_projection
MBON35	LC10e	3.0788242e-06	0.0	3.0788242e-06	MBON35 visual	LC10e visual_small_object	central	visual_projection	MBON
LPT26	LC10e	2.6701784e-06	0.0	2.6701784e-06	LPT26 visual_horizontal_widefieldmotion	LC10e visual_small_object	visual_projection	visual_projection
VP3+_l2PN	LC10e	2.5524687e-06	0.0	2.5524687e-06	VP3+_l2PN adapting, cold sensing	LC10e visual_small_object	central	visual_projection	ALPN
VS5	LC10e	2.2538993e-06	0.0	2.2538993e-06	VS5 visual_vertical_widefieldmotion	LC10e visual_small_object	visual_projection	visual_projection
DNa03	LC10e	1.9459037e-06	0.0	1.9459037e-06	DNa03 turning; walking	LC10e visual_small_object	descending	visual_projection
MBON33	LC10e	1.3945914e-06	0.0	1.3945914e-06	MBON33 visual, aversive	LC10e visual_small_object	central	visual_projection	MBON
LPT49	LC10e	1.3267457e-06	0.0	1.3267457e-06	LPT49 visual_vertical_widefieldmotion	LC10e visual_small_object	visual_projection	visual_projection
M_l2PNm16	LC10e	1.0814801e-06	0.0	1.0814801e-06	M_l2PNm16 rate of temperaure change	LC10e visual_small_object	central	visual_projection	ALPN
DNp04	LC10e	1.025044e-06	0.0	1.025044e-06	DNp04 escape_takeoff	LC10e visual_small_object	descending	visual_projection
DNp02	LC10e	9.862825e-07	0.0	9.862825e-07	DNp02 backward-jumping; escape_takeoff	LC10e visual_small_object	descending	visual_projection
l-LNv	LC10e	2.4169633e-06	2.2660245e-06	1.5093883e-07	I-LNv clock neuron	LC10e visual_small_object	optic	visual_projection	bilateral
Mi14	LC10e	6.0872007e-05	6.091246e-05	-4.0454324e-08	Mi14 blue selective; OFF responsive	LC10e visual_small_object	optic	visual_projection	ME
VP2+_adPN	LC10e	0.0	1.0917598e-06	-1.0917598e-06	VP2+_adPN thermo_hygro; thermosensory	LC10e visual_small_object	central	visual_projection	ALPN
DNp30	LC10e	0.0	1.1225516e-06	-1.1225516e-06	DNp30 neuromodulatory; hunger	LC10e visual_small_object	descending	visual_projection
VA2_adPN	LC10e	0.0	1.2620224e-06	-1.2620224e-06	VA2_adPN alcoholic_fermentation; vinegar attraction; phasic CO2 response; CO2 attraction	LC10e visual_small_object	central	visual_projection	ALPN
VC2_lPN	LC10e	0.0	1.2868373e-06	-1.2868373e-06	VC2_lPN yeasty	LC10e visual_small_object	central	visual_projection	ALPN
MBON12	LC10e	0.0	1.3304966e-06	-1.3304966e-06	MBON12 aversive	LC10e visual_small_object	central	visual_projection	MBON
VC1_lPN	LC10e	0.0	1.6936269e-06	-1.6936269e-06	VC1_lPN plant_matter	LC10e visual_small_object	central	visual_projection	ALPN
ER2	LC10e	0.0	1.749716e-06	-1.749716e-06	ER2 (59 (w), 30 (h)) degrees visual receptive field	LC10e visual_small_object	central	visual_projection	CX
VA7l_adPN	LC10e	0.0	2.1110513e-06	-2.1110513e-06	VA7l_adPN animal_matter	LC10e visual_small_object	central	visual_projection	ALPN
LPT27	LC10e	9.6620515e-06	1.1822426e-05	-2.1603746e-06	LPT27 visual_vertical_widefieldmotion	LC10e visual_small_object	visual_projection	visual_projection
VM7d_adPN	LC10e	0.0	3.951796e-06	-3.951796e-06	VM7d_adPN alcoholic_fermentation/yeasty	LC10e visual_small_object	central	visual_projection	ALPN
DN1a	LC10e	1.105699e-06	6.0362895e-06	-4.9305904e-06	DN1a temperature-modulated sleep regulation; time-of-day-dependent activity	LC10e visual_small_object	central	visual_projection
LPT47_vCal2	LC10e	0.0	5.512832e-06	-5.512832e-06	LPT47_vCal2 visual_vertical_widefieldmotion	LC10e visual_small_object	visual_projection	visual_projection
MeTu3a	LC10e	1.1018051e-06	6.731591e-06	-5.629786e-06	MeTu3a visual_polarized_light	LC10e visual_small_object	optic	visual_projection	ME>LO
DNg100	LC10e	0.0	5.6487593e-06	-5.6487593e-06	DNg100 forward; walking	LC10e visual_small_object	descending	visual_projection
aMe3	LC10e	2.2242355e-05	2.9645074e-05	-7.4027193e-06	aMe3 input to clock neurons	LC10e visual_small_object	visual_projection	visual_projection
LPT50	LC10e	1.0279733e-06	9.622796e-06	-8.594822e-06	LPT50 visual_vertical_widefieldmotion	LC10e visual_small_object	visual_projection	visual_projection	bilateral
pC1d	LC10e	0.0	1.3786309e-05	-1.3786309e-05	pC1d oviposition, vaginal_plate_opening, abdomen_curl, reproduction, sine_song, pulse_song, courtship, egg_laying, aggression	LC10e visual_small_object	central	visual_projection
aMe6a	LC10e	0.0	1.660241e-05	-1.660241e-05	aMe6a input to clock neurons	LC10e visual_small_object	visual_projection	visual_projection
LPT22	LC10e	2.9662602e-05	5.9222675e-05	-2.9560073e-05	LPT22 visual_horizontal_widefieldmotion	LC10e visual_small_object	visual_projection	visual_projection
SMP550	LC10e	0.0	3.2775744e-05	-3.2775744e-05	SMP550 oviposition; reproduction	LC10e visual_small_object	central	visual_projection
DNa12	LC10e	0.0	3.9122835e-05	-3.9122835e-05	DNa12 abdomen_curl; abdomen_motion	LC10e visual_small_object	descending	visual_projection
MBON20	LC10e	0.0	4.0816478e-05	-4.0816478e-05	MBON20 aversive	LC10e visual_small_object	central	visual_projection	MBON
Dm8	LC10e	7.709884e-06	5.2583848e-05	-4.4873963e-05	Dm8 visual_chromatic; phototaxis; visual	LC10e visual_small_object	optic	visual_projection	ME
MTe50	LC10e	0.00025339198	0.00030602934	-5.2637362e-05	MTe50 visual_chromatic; visual	LC10e visual_small_object	visual_projection	visual_projection
MeMe_e10	LC10e	1.2595882e-05	8.414443e-05	-7.1548544e-05	MeMe_e10 visual_polarized_light	LC10e visual_small_object	optic	visual_projection	bilateral
AOTU019	LC10e	2.4679912e-05	0.00012381664	-9.9136734e-05	AOTU019 frontal visual field object detection; steer object towards midline; increase forward velocity	LC10e visual_small_object	central	visual_projection
LPT45_dCal1	LC10e	3.2324228e-06	0.00011370073	-0.0001104683	LPT45_dCal1 visual_vertical_widefieldmotion	LC10e visual_small_object	optic	visual_projection	bilateral
TuTuB_b	LC10e	2.2093618e-06	0.00012121078	-0.00011900142	TuTuB_b visual_polarized_light	LC10e visual_small_object	central	visual_projection
DN1pB	LC10e	1.7953016e-06	0.0001212277	-0.0001194324	DN1pB time-of-day-dependent activity; morning activity	LC10e visual_small_object	central	visual_projection
LC25	LC10e	3.908036e-05	0.00017460281	-0.00013552245	LC25 complex line motion; visual_thin_vertical_bar	LC10e visual_small_object	visual_projection	visual_projection
TuTuB_a	LC10e	5.3703957e-06	0.00016182495	-0.00015645455	TuTuB_a visual_polarized_light	LC10e visual_small_object	central	visual_projection
T5d	LC10e	2.7668733e-05	0.00020705315	-0.00017938441	T5d OFF motion detector	LC10e visual_small_object	optic	visual_projection	LOP>LO
Dm8a	LC10e	0.00042505772	0.00065609696	-0.00023103924	Dm8a UV pooling	LC10e visual_small_object	optic	visual_projection	ME
DmDRA1	LC10e	3.7515824e-06	0.00023668277	-0.00023293118	polarization sensitive neuron, R7d input to DmDRA1	LC10e visual_small_object	optic	visual_projection	ME
Mi2	LC10e	3.0903477e-05	0.00027474397	-0.00024384049	Mi2 OFF responsive	LC10e visual_small_object	optic	visual_projection	ME
LC11	LC10e	0.00031456098	0.00069747627	-0.00038291528	LC11 Small object; visual_small_object; visual	LC10e visual_small_object	visual_projection	visual_projection
TmY16	LC10e	0.0009324739	0.0014502609	-0.00051778695	TmY16 orientation selective	LC10e visual_small_object	optic	visual_projection	ME>LO.LOP
H1	LC10e	0.00021025242	0.00077303895	-0.00056278653	H1 visual_horizontal_widefieldmotion; visual	LC10e visual_small_object	optic	visual_projection	bilateral
Dm8b	LC10e	0.00021006192	0.000880977	-0.0006709151	Dm8b UV pooling	LC10e visual_small_object	optic	visual_projection	ME
PFL2	LC10e	7.0369247e-06	0.000750246	-0.0007432091	PFL2 slowing & turning	LC10e visual_small_object	central	visual_projection	CX
T2	LC10e	0.00023424125	0.0011763751	-0.00094213383	T2 orientation selective	LC10e visual_small_object	optic	visual_projection	ME>LO
Dm3v	LC10e	8.220508e-05	0.0011898215	-0.0011076165	Dm3v stripe-selective	LC10e visual_small_object	optic	visual_projection	ME
PFL3	LC10e	0.0	0.002009982	-0.002009982	PFL3 compare allocentric heading vs. goal angles	LC10e visual_small_object	central	visual_projection	CX
Tm3	LC10e	0.0030257918	0.00610017	-0.003074378	Tm3 ON fast input	LC10e visual_small_object	optic	visual_projection	ME>LO
Dm3q	LC10e	5.843723e-05	0.0036662586	-0.0036078214	Dm3q stripe-selective; OFF responsive	LC10e visual_small_object	optic	visual_projection	ME
Tm4	LC10e	0.0021390934	0.0066003436	-0.0044612503	Tm4 OFF excitatory	LC10e visual_small_object	optic	visual_projection	ME>LO
Dm3p	LC10e	2.4253543e-05	0.0049200663	-0.004895813	Dm3p stripe-selective	LC10e visual_small_object	optic	visual_projection	ME
Mi4	LC10e	0.0062564374	0.011256425	-0.0049999873	Mi4 ON inhibitory	LC10e visual_small_object	optic	visual_projection	ME
Mi9	LC10e	0.0022464318	0.009072057	-0.006825625	Mi9 sustained input; OFF responsive	LC10e visual_small_object	optic	visual_projection	ME
Tm5c	LC10e	0.0035756312	0.011687941	-0.0081123095	Tm5c Green detection	LC10e visual_small_object	optic	visual_projection	optic_lobes
LT52	LC10e	0.0034163478	0.019775763	-0.016359415	LT52 detect leg movements during head grooming	LC10e visual_small_object	visual_projection	visual_projection
TmY5a	LC10e	0.0041948645	0.06351957	-0.059324704	TmY5a motion selective; OFF responsive	LC10e visual_small_object	optic	visual_projection	ME>LO
LC10c	LC10f	0.09247868	0.00641461	0.08606407	LC10c visual_small_object		visual_projection	visual_projection
LC10a	LC10f	0.06502826	0.0029048845	0.062123373	LC10a visual_small_object; courtship; visual		visual_projection	visual_projection
LC10b	LC10f	0.03326122	0.00036702308	0.032894198	LC10b visual_small_object		optic	visual_projection	LO
LC10d	LC10f	0.028776795	0.0024078893	0.026368905	LC10d visual_small_object		visual_projection	visual_projection
LC10e	LC10f	0.010927908	3.6629735e-05	0.010891278	LC10e visual_small_object		visual_projection	visual_projection
LC9	LC10f	0.005753792	0.0	0.005753792	LC9 visual_loom, visual_small_object; courtship; backward walking		visual_projection	visual_projection
Tm5c	LC10f	0.0061932458	0.0027387312	0.0034545145	Tm5c Green detection		optic	visual_projection	optic_lobes
Tm5b	LC10f	0.0028185225	0.00015399892	0.0026645237	Tm5b UV		optic	visual_projection	ME>LO
VES041	LC10f	0.003358224	0.00095499045	0.0024032334	VES041 inhibit flight saccade		central	visual_projection
TmY4	LC10f	0.0014063236	2.695026e-05	0.0013793734	TmY4 stripe-selective		optic	visual_projection	ME.LO
MeTu4c	LC10f	0.00117395	0.00023049666	0.0009434534	MeTu4c visual		optic	visual_projection	ME>LO
oviIN	LC10f	0.002383706	0.0016487888	0.0007349171	oviIN oviposition		central	visual_projection
LC15	LC10f	0.00056369783	0.0	0.00056369783	LC15 visual_thin_vertical_bar, visual_large_objects; visual		visual_projection	visual_projection
LC18	LC10f	0.0005592841	0.0	0.0005592841	LC18 small object detection		visual_projection	visual_projection
LC6	LC10f	0.00052085466	0.0	0.00052085466	LC6 visual_loom, visual_small_object; flight; escape_takeoff		visual_projection	visual_projection
TmY9q__perp	LC10f	0.00042040067	0.0	0.00042040067	TmY9q__perp Stripe-selective		optic	visual_projection	ME.LO.LOP
LC16	LC10f	0.000473662	6.043844e-05	0.00041322355	LC16 Retreat behavior; visual_loom; backwards, freezing; walking		visual_projection	visual_projection
LPT23	LC10f	0.00074737734	0.00034822721	0.00039915013	LPT23 visual_horizontal_widefieldmotion		visual_projection	visual_projection
T4a	LC10f	0.00034773626	0.0	0.00034773626	T4a ON front-to-back motion; orientation selective		optic	visual_projection	ME>LOP
LAL073	LC10f	0.00031697538	0.0	0.00031697538	LAL073 bidirectional regulation of walking speed; scale odour-evoked run length		central	visual_projection
AOTU025	LC10f	0.00034302857	3.912097e-05	0.0003039076	AOTU025 lateral visual field object detection; steer object towards midline		central	visual_projection
LPLC1	LC10f	0.00028184892	0.0	0.00028184892	LPLC1 visual_loom, collision avoidance		visual_projection	visual_projection
LC21	LC10f	0.0002648757	0.0	0.0002648757	LC21 visual_small_object		visual_projection	visual_projection
DNp27	LC10f	0.0003737755	0.00012472642	0.00024904907	DNp27 neuromodulatory		descending	visual_projection
LPT47_vCal2	LC10f	0.00023015769	0.0	0.00023015769	LPT47_vCal2 visual_vertical_widefieldmotion		visual_projection	visual_projection
TmY9q	LC10f	0.00025616758	2.7805007e-05	0.00022836257	TmY9q Stripe-selective		optic	visual_projection	ME.LO.LOP
LC12	LC10f	0.00022401434	0.0	0.00022401434	LC12 visual_loom, visual_large_objects, visual_small_object; visual		visual_projection	visual_projection
LPLC2	LC10f	0.00022401434	0.0	0.00022401434	LPLC2 Looming escape		visual_projection	visual_projection
LC4	LC10f	0.00022401434	0.0	0.00022401434	LC4 Looming detector; visual_loom; flight; escape_takeoff		visual_projection	visual_projection
T5a	LC10f	0.00018350419	0.0	0.00018350419	T5a OFF motion detector		optic	visual_projection	LO>LOP
LC11	LC10f	0.0001599029	0.0	0.0001599029	LC11 Small object; visual_small_object; visual		visual_projection	visual_projection
MTe50	LC10f	0.00014369708	0.0	0.00014369708	MTe50 visual_chromatic; visual		visual_projection	visual_projection
MeTu1	LC10f	0.00018866682	6.819914e-05	0.00012046768	MeTu1 visual_thin_vertical_bar		visual_projection	visual_projection
H2	LC10f	7.144691e-05	0.0	7.144691e-05	H2 visual_horizontal_widefieldmotion; visual		visual_projection	visual_projection
Dm9	LC10f	0.0007833716	0.0007133039	7.0067705e-05	Dm9 Color opponent; UV selective		optic	visual_projection	ME
DNp32	LC10f	0.00010175229	5.3540192e-05	4.8212096e-05	DNp32 neuromodulatory		descending	visual_projection
LPT45_dCal1	LC10f	7.399781e-05	2.8425125e-05	4.5572688e-05	LPT45_dCal1 visual_vertical_widefieldmotion		optic	visual_projection	bilateral
T4b	LC10f	3.29924e-05	0.0	3.29924e-05	T4b ON back-to-front motion; orientation selective		optic	visual_projection	ME>LOP
Tm1	LC10f	3.2817377e-05	0.0	3.2817377e-05	Tm1 OFF delayed input		optic	visual_projection	ME>LA
AOTU019	LC10f	2.765452e-05	0.0	2.765452e-05	AOTU019 frontal visual field object detection; steer object towards midline; increase forward velocity		central	visual_projection
Dm8a	LC10f	3.1961354e-05	5.681638e-05	-2.4855028e-05	Dm8a UV pooling		optic	visual_projection	ME
aMe6a	LC10f	0.0	2.7131213e-05	-2.7131213e-05	aMe6a input to clock neurons		visual_projection	visual_projection
MeMe_e10	LC10f	0.0	2.7999296e-05	-2.7999296e-05	MeMe_e10 visual_polarized_light		optic	visual_projection	bilateral
aMe3	LC10f	0.0	4.4683235e-05	-4.4683235e-05	aMe3 input to clock neurons		visual_projection	visual_projection
Tm3	LC10f	0.0	5.6480796e-05	-5.6480796e-05	Tm3 ON fast input		optic	visual_projection	ME>LO
TmY16	LC10f	0.0	6.5196815e-05	-6.5196815e-05	TmY16 orientation selective		optic	visual_projection	ME>LO.LOP
aMe8	LC10f	0.0	7.4227966e-05	-7.4227966e-05	aMe8 input to clock neurons		visual_projection	visual_projection
pC1d	LC10f	0.0	0.00010076945	-0.00010076945	pC1d oviposition, vaginal_plate_opening, abdomen_curl, reproduction, sine_song, pulse_song, courtship, egg_laying, aggression		central	visual_projection
Mi1	LC10f	0.0	0.00010927358	-0.00010927358	Mi1 ON delayed input		optic	visual_projection	ME
LPT48_vCal3	LC10f	0.0	0.000113821356	-0.000113821356	LPT48_vCal3 visual_vertical_widefieldmotion		visual_projection	visual_projection
L3	LC10f	5.874567e-05	0.00017977707	-0.00012103139	L3 OFF motion support		optic	visual_projection	LA>ME
Dm8b	LC10f	0.0	0.00014280586	-0.00014280586	Dm8b UV pooling		optic	visual_projection	ME
LC25	LC10f	0.0	0.00014506976	-0.00014506976	LC25 complex line motion; visual_thin_vertical_bar		visual_projection	visual_projection
MBON20	LC10f	0.0	0.00015417582	-0.00015417582	MBON20 aversive		central	visual_projection	MBON
Mi9	LC10f	0.00014281242	0.0012988069	-0.0011559945	Mi9 sustained input; OFF responsive		optic	visual_projection	ME
H1	LC10f	0.0	0.001399116	-0.001399116	H1 visual_horizontal_widefieldmotion; visual		optic	visual_projection	bilateral
Mi4	LC10f	0.0	0.002532096	-0.002532096	Mi4 ON inhibitory		optic	visual_projection	ME
TmY5a	LC10f	0.0	0.0039830413	-0.0039830413	TmY5a motion selective; OFF responsive		optic	visual_projection	ME>LO
LT52	LC10f	0.0025909962	0.021060824	-0.01846983	LT52 detect leg movements during head grooming		visual_projection	visual_projection
T2	LC11	0.14645393	0.021446247	0.12500769	T2 orientation selective	LC11 Small object; visual_small_object; visual	optic	visual_projection	ME>LO
Mi1	LC11	0.097598806	0.060626674	0.03697213	Mi1 ON delayed input	LC11 Small object; visual_small_object; visual	optic	visual_projection	ME
Tm1	LC11	0.072755255	0.040596772	0.032158483	Tm1 OFF delayed input	LC11 Small object; visual_small_object; visual	optic	visual_projection	ME>LA
L2	LC11	0.06827629	0.046900727	0.021375567	L2 OFF motion input; blue selective; OFF responsive	LC11 Small object; visual_small_object; visual	optic	visual_projection	LA>ME
Tm2	LC11	0.031342153	0.010586381	0.020755772	Tm2 OFF fast input	LC11 Small object; visual_small_object; visual	optic	visual_projection	ME.LO
Tm4	LC11	0.022361316	0.0065438705	0.015817445	Tm4 OFF excitatory	LC11 Small object; visual_small_object; visual	optic	visual_projection	ME>LO
Tm3	LC11	0.028243482	0.014376133	0.013867349	Tm3 ON fast input	LC11 Small object; visual_small_object; visual	optic	visual_projection	ME>LO
L4	LC11	0.010917809	0.005701123	0.005216686	L4 Forward motion	LC11 Small object; visual_small_object; visual	optic	visual_projection	LA>ME
LPLC1	LC11	0.0034448542	0.00021273283	0.0032321212	LPLC1 visual_loom, collision avoidance	LC11 Small object; visual_small_object; visual	visual_projection	visual_projection
LC21	LC11	0.0033542374	0.00034608634	0.003008151	LC21 visual_small_object	LC11 Small object; visual_small_object; visual	visual_projection	visual_projection
LC9	LC11	0.0024887328	1.2273358e-05	0.0024764594	LC9 visual_loom, visual_small_object; courtship; backward walking	LC11 Small object; visual_small_object; visual	visual_projection	visual_projection
LC15	LC11	0.0022167866	8.370797e-05	0.0021330786	LC15 visual_thin_vertical_bar, visual_large_objects; visual	LC11 Small object; visual_small_object; visual	visual_projection	visual_projection
LC18	LC11	0.0027230375	0.0009684502	0.0017545873	LC18 small object detection	LC11 Small object; visual_small_object; visual	visual_projection	visual_projection
LC17	LC11	0.0010674136	9.212719e-05	0.0009752864	LC17 visual_loom, visual_large_objects, visual_small_object	LC11 Small object; visual_small_object; visual	visual_projection	visual_projection
LC16	LC11	0.00086481776	9.605742e-07	0.00086385716	LC16 Retreat behavior; visual_loom; backwards, freezing; walking	LC11 Small object; visual_small_object; visual	visual_projection	visual_projection
LC4	LC11	0.00077776256	3.3743294e-05	0.0007440193	LC4 Looming detector; visual_loom; flight; escape_takeoff	LC11 Small object; visual_small_object; visual	visual_projection	visual_projection
Tm5b	LC11	0.000652465	1.1987684e-05	0.0006404773	Tm5b UV	LC11 Small object; visual_small_object; visual	optic	visual_projection	ME>LO
LC12	LC11	0.0005877106	1.6712555e-06	0.0005860393	LC12 visual_loom, visual_large_objects, visual_small_object; visual	LC11 Small object; visual_small_object; visual	visual_projection	visual_projection
TmY16	LC11	0.0010296687	0.00044897533	0.00058069336	TmY16 orientation selective	LC11 Small object; visual_small_object; visual	optic	visual_projection	ME>LO.LOP
LPLC2	LC11	0.0005024912	8.73051e-07	0.00050161814	LPLC2 Looming escape	LC11 Small object; visual_small_object; visual	visual_projection	visual_projection
LC10a	LC11	0.00035219407	0.0	0.00035219407	LC10a visual_small_object; courtship; visual	LC11 Small object; visual_small_object; visual	visual_projection	visual_projection
DNp30	LC11	0.00021594697	0.0	0.00021594697	DNp30 neuromodulatory; hunger	LC11 Small object; visual_small_object; visual	descending	visual_projection
l-LNv	LC11	0.00021294583	1.5267058e-05	0.00019767878	I-LNv clock neuron	LC11 Small object; visual_small_object; visual	optic	visual_projection	bilateral
LC6	LC11	0.00016483743	0.0	0.00016483743	LC6 visual_loom, visual_small_object; flight; escape_takeoff	LC11 Small object; visual_small_object; visual	visual_projection	visual_projection
TmY4	LC11	0.00036004695	0.00022573966	0.0001343073	TmY4 stripe-selective	LC11 Small object; visual_small_object; visual	optic	visual_projection	ME.LO
T5a	LC11	0.0001398779	8.945666e-06	0.00013093223	T5a OFF motion detector	LC11 Small object; visual_small_object; visual	optic	visual_projection	LO>LOP
TmY9q__perp	LC11	0.0003720571	0.00024514488	0.00012691223	TmY9q__perp Stripe-selective	LC11 Small object; visual_small_object; visual	optic	visual_projection	ME.LO.LOP
DNp27	LC11	0.00010283972	1.0257301e-05	9.258241e-05	DNp27 neuromodulatory	LC11 Small object; visual_small_object; visual	descending	visual_projection
T5c	LC11	8.7571236e-05	0.0	8.7571236e-05	T5c OFF motion detector	LC11 Small object; visual_small_object; visual	optic	visual_projection	LOP>LO
T5b	LC11	7.6297576e-05	3.625961e-06	7.267162e-05	T5b OFF motion detector	LC11 Small object; visual_small_object; visual	optic	visual_projection	LO>LOP
LC10d	LC11	6.058161e-05	0.0	6.058161e-05	LC10d visual_small_object	LC11 Small object; visual_small_object; visual	visual_projection	visual_projection
LC10b	LC11	4.6565176e-05	0.0	4.6565176e-05	LC10b visual_small_object	LC11 Small object; visual_small_object; visual	optic	visual_projection	LO
DNp11	LC11	3.451818e-05	0.0	3.451818e-05	DNp11 forward-jumping; escape_takeoff	LC11 Small object; visual_small_object; visual	descending	visual_projection
LC26	LC11	3.361427e-05	0.0	3.361427e-05	LC26 visual_loom, visual_small_object	LC11 Small object; visual_small_object; visual	visual_projection	visual_projection
Nod1	LC11	3.1255287e-05	0.0	3.1255287e-05	Nod1 visual_horizontal_widefield motion	LC11 Small object; visual_small_object; visual	visual_projection	visual_projection
T4a	LC11	3.120294e-05	8.0848076e-07	3.039446e-05	T4a ON front-to-back motion; orientation selective	LC11 Small object; visual_small_object; visual	optic	visual_projection	ME>LOP
Tm9	LC11	3.4522905e-05	4.9892396e-06	2.9533665e-05	Tm9 OFF sustained input	LC11 Small object; visual_small_object; visual	optic	visual_projection	ME.LO
T4c	LC11	2.9579563e-05	9.353069e-07	2.8644257e-05	T4c ON upward motion; orientation selective	LC11 Small object; visual_small_object; visual	optic	visual_projection	ME>LOP
T5d	LC11	2.168881e-05	0.0	2.168881e-05	T5d OFF motion detector	LC11 Small object; visual_small_object; visual	optic	visual_projection	LOP>LO
T4d	LC11	1.9113544e-05	0.0	1.9113544e-05	T4d ON downward motion; orientation selective	LC11 Small object; visual_small_object; visual	optic	visual_projection	ME>LOP
MeTu1	LC11	1.8041195e-05	0.0	1.8041195e-05	MeTu1 visual_thin_vertical_bar	LC11 Small object; visual_small_object; visual	visual_projection	visual_projection
LPT23	LC11	0.00013400734	0.000118862576	1.514476e-05	LPT23 visual_horizontal_widefieldmotion	LC11 Small object; visual_small_object; visual	visual_projection	visual_projection
Nod5	LC11	1.356488e-05	0.0	1.356488e-05	Nod5 visual_vertical_widefieldmotion	LC11 Small object; visual_small_object; visual	visual_projection	visual_projection
LPT31	LC11	1.151388e-05	0.0	1.151388e-05	LPT31 visual_vertical_widefieldmotion	LC11 Small object; visual_small_object; visual	visual_projection	visual_projection
TmY18	LC11	9.015867e-06	0.0	9.015867e-06	TmY18 blue selective	LC11 Small object; visual_small_object; visual	optic	visual_projection	ME>LO.LOP
MeTu4c	LC11	8.951628e-06	0.0	8.951628e-06	MeTu4c visual	LC11 Small object; visual_small_object; visual	optic	visual_projection	ME>LO
DNc02	LC11	3.4995377e-05	2.7136364e-05	7.859013e-06	DNc02 reproduction, feeding	LC11 Small object; visual_small_object; visual	descending	visual_projection
LC10c	LC11	6.542929e-06	0.0	6.542929e-06	LC10c visual_small_object	LC11 Small object; visual_small_object; visual	visual_projection	visual_projection
T4b	LC11	1.9095069e-05	1.4377283e-05	4.7177855e-06	T4b ON back-to-front motion; orientation selective	LC11 Small object; visual_small_object; visual	optic	visual_projection	ME>LOP
LC10e	LC11	3.4264644e-06	0.0	3.4264644e-06	LC10e visual_small_object	LC11 Small object; visual_small_object; visual	visual_projection	visual_projection
DmDRA2	LC11	1.7281333e-06	0.0	1.7281333e-06	polarization sensitive neuron, R8d input to DmDRA2	LC11 Small object; visual_small_object; visual	optic	visual_projection	ME
MTe50	LC11	1.0817824e-06	0.0	1.0817824e-06	MTe50 visual_chromatic; visual	LC11 Small object; visual_small_object; visual	visual_projection	visual_projection
pC1d	LC11	9.958422e-07	0.0	9.958422e-07	pC1d oviposition, vaginal_plate_opening, abdomen_curl, reproduction, sine_song, pulse_song, courtship, egg_laying, aggression	LC11 Small object; visual_small_object; visual	central	visual_projection
aMe3	LC11	8.8628474e-07	9.025804e-07	-1.6295644e-08	aMe3 input to clock neurons	LC11 Small object; visual_small_object; visual	visual_projection	visual_projection
Dm8	LC11	0.0	8.743863e-07	-8.743863e-07	Dm8 visual_chromatic; phototaxis; visual	LC11 Small object; visual_small_object; visual	optic	visual_projection	ME
LPT22	LC11	7.9875724e-07	1.8352092e-06	-1.036452e-06	LPT22 visual_horizontal_widefieldmotion	LC11 Small object; visual_small_object; visual	visual_projection	visual_projection
DmDRA1	LC11	3.7713542e-06	5.0058256e-06	-1.2344715e-06	polarization sensitive neuron, R7d input to DmDRA1	LC11 Small object; visual_small_object; visual	optic	visual_projection	ME
aMe8	LC11	0.0	2.4637275e-06	-2.4637275e-06	aMe8 input to clock neurons	LC11 Small object; visual_small_object; visual	visual_projection	visual_projection
Dm3q	LC11	0.0	5.7574366e-06	-5.7574366e-06	Dm3q stripe-selective; OFF responsive	LC11 Small object; visual_small_object; visual	optic	visual_projection	ME
DNp04	LC11	0.0	1.1383089e-05	-1.1383089e-05	DNp04 escape_takeoff	LC11 Small object; visual_small_object; visual	descending	visual_projection
H1	LC11	3.308863e-06	1.4768178e-05	-1.1459315e-05	H1 visual_horizontal_widefieldmotion; visual	LC11 Small object; visual_small_object; visual	optic	visual_projection	bilateral
Dm3p	LC11	0.0	1.1472463e-05	-1.1472463e-05	Dm3p stripe-selective	LC11 Small object; visual_small_object; visual	optic	visual_projection	ME
LT52	LC11	2.527739e-06	2.1413096e-05	-1.8885357e-05	LT52 detect leg movements during head grooming	LC11 Small object; visual_small_object; visual	visual_projection	visual_projection
Dm8b	LC11	0.0	2.232144e-05	-2.232144e-05	Dm8b UV pooling	LC11 Small object; visual_small_object; visual	optic	visual_projection	ME
Dm8a	LC11	2.686312e-06	3.6656544e-05	-3.397023e-05	Dm8a UV pooling	LC11 Small object; visual_small_object; visual	optic	visual_projection	ME
TmY9q	LC11	0.00020943522	0.00024430352	-3.4868295e-05	TmY9q Stripe-selective	LC11 Small object; visual_small_object; visual	optic	visual_projection	ME.LO.LOP
Dm3v	LC11	1.4502946e-05	5.216074e-05	-3.7657795e-05	Dm3v stripe-selective	LC11 Small object; visual_small_object; visual	optic	visual_projection	ME
Dm9	LC11	0.0024702584	0.002635032	-0.00016477355	Dm9 Color opponent; UV selective	LC11 Small object; visual_small_object; visual	optic	visual_projection	ME
L3	LC11	0.0025613531	0.0038108337	-0.0012494805	L3 OFF motion support	LC11 Small object; visual_small_object; visual	optic	visual_projection	LA>ME
Mi14	LC11	0.0003591761	0.003259082	-0.002899906	Mi14 blue selective; OFF responsive	LC11 Small object; visual_small_object; visual	optic	visual_projection	ME
Tm5c	LC11	0.00025495078	0.003307338	-0.0030523874	Tm5c Green detection	LC11 Small object; visual_small_object; visual	optic	visual_projection	optic_lobes
Mi4	LC11	0.0010323146	0.004171313	-0.003138998	Mi4 ON inhibitory	LC11 Small object; visual_small_object; visual	optic	visual_projection	ME
LC25	LC11	6.178301e-05	0.0043536327	-0.0042918497	LC25 complex line motion; visual_thin_vertical_bar	LC11 Small object; visual_small_object; visual	visual_projection	visual_projection
Dm13	LC11	0.0053442386	0.010354687	-0.005010449	Dm13 UV selective	LC11 Small object; visual_small_object; visual	optic	visual_projection	ME
Mi9	LC11	0.0001291323	0.0066846153	-0.0065554827	Mi9 sustained input; OFF responsive	LC11 Small object; visual_small_object; visual	optic	visual_projection	ME
TmY5a	LC11	0.0007667914	0.008673062	-0.00790627	TmY5a motion selective; OFF responsive	LC11 Small object; visual_small_object; visual	optic	visual_projection	ME>LO
Mi2	LC11	2.8228129e-05	0.0118456865	-0.011817458	Mi2 OFF responsive	LC11 Small object; visual_small_object; visual	optic	visual_projection	ME
L1	LC11	0.038388804	0.053688742	-0.015299939	L1 ON motion input; OFF responsive	LC11 Small object; visual_small_object; visual	optic	visual_projection	LA>ME
Tm3	LC12	0.14205062	0.011641524	0.1304091	Tm3 ON fast input	LC12 visual_loom, visual_large_objects, visual_small_object; visual	optic	visual_projection	ME>LO
T2	LC12	0.11593905	0.0013611302	0.11457792	T2 orientation selective	LC12 visual_loom, visual_large_objects, visual_small_object; visual	optic	visual_projection	ME>LO
Tm4	LC12	0.09613387	0.0036689178	0.09246495	Tm4 OFF excitatory	LC12 visual_loom, visual_large_objects, visual_small_object; visual	optic	visual_projection	ME>LO
Tm2	LC12	0.05911914	0.011101079	0.04801806	Tm2 OFF fast input	LC12 visual_loom, visual_large_objects, visual_small_object; visual	optic	visual_projection	ME.LO
L2	LC12	0.07986243	0.040909372	0.03895306	L2 OFF motion input; blue selective; OFF responsive	LC12 visual_loom, visual_large_objects, visual_small_object; visual	optic	visual_projection	LA>ME
Mi1	LC12	0.05421556	0.034809634	0.019405928	Mi1 ON delayed input	LC12 visual_loom, visual_large_objects, visual_small_object; visual	optic	visual_projection	ME
L4	LC12	0.02868926	0.011367267	0.017321993	L4 Forward motion	LC12 visual_loom, visual_large_objects, visual_small_object; visual	optic	visual_projection	LA>ME
Tm1	LC12	0.023155065	0.017369963	0.005785102	Tm1 OFF delayed input	LC12 visual_loom, visual_large_objects, visual_small_object; visual	optic	visual_projection	ME>LA
LC17	LC12	0.0036180073	0.00078192266	0.0028360847	LC17 visual_loom, visual_large_objects, visual_small_object	LC12 visual_loom, visual_large_objects, visual_small_object; visual	visual_projection	visual_projection
LC4	LC12	0.0022782085	1.430545e-05	0.0022639032	LC4 Looming detector; visual_loom; flight; escape_takeoff	LC12 visual_loom, visual_large_objects, visual_small_object; visual	visual_projection	visual_projection
LC9	LC12	0.0014598994	4.8298516e-05	0.0014116009	LC9 visual_loom, visual_small_object; courtship; backward walking	LC12 visual_loom, visual_large_objects, visual_small_object; visual	visual_projection	visual_projection
LPLC2	LC12	0.0013698372	5.5439036e-06	0.0013642933	LPLC2 Looming escape	LC12 visual_loom, visual_large_objects, visual_small_object; visual	visual_projection	visual_projection
TmY16	LC12	0.0013667968	0.00038489714	0.0009818997	TmY16 orientation selective	LC12 visual_loom, visual_large_objects, visual_small_object; visual	optic	visual_projection	ME>LO.LOP
LPLC1	LC12	0.0009080539	1.3079035e-05	0.00089497486	LPLC1 visual_loom, collision avoidance	LC12 visual_loom, visual_large_objects, visual_small_object; visual	visual_projection	visual_projection
LC18	LC12	0.0012296579	0.00033931312	0.0008903448	LC18 small object detection	LC12 visual_loom, visual_large_objects, visual_small_object; visual	visual_projection	visual_projection
T5b	LC12	0.00076841196	4.386776e-06	0.0007640252	T5b OFF motion detector	LC12 visual_loom, visual_large_objects, visual_small_object; visual	optic	visual_projection	LO>LOP
LC11	LC12	0.0009483464	0.00031846747	0.00062987895	LC11 Small object; visual_small_object; visual	LC12 visual_loom, visual_large_objects, visual_small_object; visual	visual_projection	visual_projection
Dm9	LC12	0.0032040223	0.0025893254	0.0006146969	Dm9 Color opponent; UV selective	LC12 visual_loom, visual_large_objects, visual_small_object; visual	optic	visual_projection	ME
LC21	LC12	0.00048810648	2.6022803e-05	0.00046208367	LC21 visual_small_object	LC12 visual_loom, visual_large_objects, visual_small_object; visual	visual_projection	visual_projection
T5d	LC12	0.00044115775	2.3286286e-06	0.00043882913	T5d OFF motion detector	LC12 visual_loom, visual_large_objects, visual_small_object; visual	optic	visual_projection	LOP>LO
l-LNv	LC12	0.00034309254	8.199587e-06	0.00033489295	I-LNv clock neuron	LC12 visual_loom, visual_large_objects, visual_small_object; visual	optic	visual_projection	bilateral
T5a	LC12	0.00031640564	1.8170762e-05	0.00029823487	T5a OFF motion detector	LC12 visual_loom, visual_large_objects, visual_small_object; visual	optic	visual_projection	LO>LOP
DNp30	LC12	0.0002890278	4.5446774e-07	0.00028857336	DNp30 neuromodulatory; hunger	LC12 visual_loom, visual_large_objects, visual_small_object; visual	descending	visual_projection
LC16	LC12	0.00028512257	7.914388e-06	0.0002772082	LC16 Retreat behavior; visual_loom; backwards, freezing; walking	LC12 visual_loom, visual_large_objects, visual_small_object; visual	visual_projection	visual_projection
Tm9	LC12	0.0002747022	2.9924016e-05	0.0002447782	Tm9 OFF sustained input	LC12 visual_loom, visual_large_objects, visual_small_object; visual	optic	visual_projection	ME.LO
LC15	LC12	0.00025165462	1.3100497e-05	0.00023855413	LC15 visual_thin_vertical_bar, visual_large_objects; visual	LC12 visual_loom, visual_large_objects, visual_small_object; visual	visual_projection	visual_projection
T5c	LC12	0.00022958367	1.2135038e-05	0.00021744864	T5c OFF motion detector	LC12 visual_loom, visual_large_objects, visual_small_object; visual	optic	visual_projection	LOP>LO
TmY4	LC12	0.00034993156	0.00015273553	0.00019719603	TmY4 stripe-selective	LC12 visual_loom, visual_large_objects, visual_small_object; visual	optic	visual_projection	ME.LO
LC10a	LC12	0.00019348363	1.8644015e-06	0.00019161923	LC10a visual_small_object; courtship; visual	LC12 visual_loom, visual_large_objects, visual_small_object; visual	visual_projection	visual_projection
DNp27	LC12	0.00017495347	3.5690523e-06	0.00017138442	DNp27 neuromodulatory	LC12 visual_loom, visual_large_objects, visual_small_object; visual	descending	visual_projection
LC6	LC12	0.000113323615	0.0	0.000113323615	LC6 visual_loom, visual_small_object; flight; escape_takeoff	LC12 visual_loom, visual_large_objects, visual_small_object; visual	visual_projection	visual_projection
LC10d	LC12	0.00011607536	3.7239963e-06	0.000112351365	LC10d visual_small_object	LC12 visual_loom, visual_large_objects, visual_small_object; visual	visual_projection	visual_projection
LC10b	LC12	0.00011320784	1.742685e-06	0.00011146515	LC10b visual_small_object	LC12 visual_loom, visual_large_objects, visual_small_object; visual	optic	visual_projection	LO
T4d	LC12	0.00010558621	1.8234233e-06	0.00010376279	T4d ON downward motion; orientation selective	LC12 visual_loom, visual_large_objects, visual_small_object; visual	optic	visual_projection	ME>LOP
Tm5b	LC12	0.00017945435	9.934773e-05	8.010662e-05	Tm5b UV	LC12 visual_loom, visual_large_objects, visual_small_object; visual	optic	visual_projection	ME>LO
DNp11	LC12	7.526529e-05	0.0	7.526529e-05	DNp11 forward-jumping; escape_takeoff	LC12 visual_loom, visual_large_objects, visual_small_object; visual	descending	visual_projection
T4b	LC12	8.368472e-05	9.194437e-06	7.449028e-05	T4b ON back-to-front motion; orientation selective	LC12 visual_loom, visual_large_objects, visual_small_object; visual	optic	visual_projection	ME>LOP
DNc02	LC12	9.515755e-05	2.1922775e-05	7.3234776e-05	DNc02 reproduction, feeding	LC12 visual_loom, visual_large_objects, visual_small_object; visual	descending	visual_projection
LC10c	LC12	6.3280415e-05	3.794999e-07	6.2900916e-05	LC10c visual_small_object	LC12 visual_loom, visual_large_objects, visual_small_object; visual	visual_projection	visual_projection
LC10e	LC12	6.0763632e-05	9.0893025e-07	5.98547e-05	LC10e visual_small_object	LC12 visual_loom, visual_large_objects, visual_small_object; visual	visual_projection	visual_projection
LPT23	LC12	9.6145726e-05	3.9853974e-05	5.6291752e-05	LPT23 visual_horizontal_widefieldmotion	LC12 visual_loom, visual_large_objects, visual_small_object; visual	visual_projection	visual_projection
DNc01	LC12	5.2425956e-05	2.687537e-07	5.2157204e-05	DNc01 enhances appetitive behaviour and food intake; sensitizes olfactory signaling;	LC12 visual_loom, visual_large_objects, visual_small_object; visual	descending	visual_projection
TmY9q__perp	LC12	0.00020832222	0.00016763486	4.068736e-05	TmY9q__perp Stripe-selective	LC12 visual_loom, visual_large_objects, visual_small_object; visual	optic	visual_projection	ME.LO.LOP
Dm8b	LC12	4.7442605e-05	1.29318905e-05	3.4510715e-05	Dm8b UV pooling	LC12 visual_loom, visual_large_objects, visual_small_object; visual	optic	visual_projection	ME
T4c	LC12	4.6062243e-05	1.1786518e-05	3.4275727e-05	T4c ON upward motion; orientation selective	LC12 visual_loom, visual_large_objects, visual_small_object; visual	optic	visual_projection	ME>LOP
LPT31	LC12	2.124543e-05	0.0	2.124543e-05	LPT31 visual_vertical_widefieldmotion	LC12 visual_loom, visual_large_objects, visual_small_object; visual	visual_projection	visual_projection
TmY9q	LC12	0.00020934847	0.00019404406	1.530441e-05	TmY9q Stripe-selective	LC12 visual_loom, visual_large_objects, visual_small_object; visual	optic	visual_projection	ME.LO.LOP
Dm8a	LC12	5.310938e-05	3.8262104e-05	1.4847275e-05	Dm8a UV pooling	LC12 visual_loom, visual_large_objects, visual_small_object; visual	optic	visual_projection	ME
MeTu1	LC12	1.9612678e-05	4.886018e-06	1.472666e-05	MeTu1 visual_thin_vertical_bar	LC12 visual_loom, visual_large_objects, visual_small_object; visual	visual_projection	visual_projection
LPT26	LC12	1.03167795e-05	0.0	1.03167795e-05	LPT26 visual_horizontal_widefieldmotion	LC12 visual_loom, visual_large_objects, visual_small_object; visual	visual_projection	visual_projection
LC26	LC12	7.83208e-06	0.0	7.83208e-06	LC26 visual_loom, visual_small_object	LC12 visual_loom, visual_large_objects, visual_small_object; visual	visual_projection	visual_projection
TmY18	LC12	6.6145226e-06	0.0	6.6145226e-06	TmY18 blue selective	LC12 visual_loom, visual_large_objects, visual_small_object; visual	optic	visual_projection	ME>LO.LOP
HBeyelet	LC12	9.518433e-06	4.706255e-06	4.8121783e-06	HBeyelet circadian photosensitivity	LC12 visual_loom, visual_large_objects, visual_small_object; visual	optic	visual_projection	optic_lobes
LPT22	LC12	6.235614e-06	2.089825e-06	4.145789e-06	LPT22 visual_horizontal_widefieldmotion	LC12 visual_loom, visual_large_objects, visual_small_object; visual	visual_projection	visual_projection
DN1pA	LC12	3.1888449e-06	0.0	3.1888449e-06	DN1pA time-of-day-dependent activity; morning activity	LC12 visual_loom, visual_large_objects, visual_small_object; visual	central	visual_projection
DNg11	LC12	2.6284686e-06	0.0	2.6284686e-06	DNg11 front leg rubbing; grooming	LC12 visual_loom, visual_large_objects, visual_small_object; visual	descending	visual_projection
H1	LC12	8.744292e-06	6.704022e-06	2.0402704e-06	H1 visual_horizontal_widefieldmotion; visual	LC12 visual_loom, visual_large_objects, visual_small_object; visual	optic	visual_projection	bilateral
DmDRA2	LC12	1.5477038e-06	0.0	1.5477038e-06	polarization sensitive neuron, R8d input to DmDRA2	LC12 visual_loom, visual_large_objects, visual_small_object; visual	optic	visual_projection	ME
LPT49	LC12	1.4233538e-06	2.7134962e-07	1.1520042e-06	LPT49 visual_vertical_widefieldmotion	LC12 visual_loom, visual_large_objects, visual_small_object; visual	visual_projection	visual_projection
DNp13	LC12	1.0355998e-06	0.0	1.0355998e-06	DNp13 oviposition; reproduction	LC12 visual_loom, visual_large_objects, visual_small_object; visual	descending	visual_projection
aMe6a	LC12	5.3487374e-06	4.4744843e-06	8.7425315e-07	aMe6a input to clock neurons	LC12 visual_loom, visual_large_objects, visual_small_object; visual	visual_projection	visual_projection
HSN	LC12	8.7795524e-07	3.2001688e-07	5.579384e-07	HSN Horizontal flow; visual_horizontal_widefieldmotion; visual	LC12 visual_loom, visual_large_objects, visual_small_object; visual	visual_projection	visual_projection
DmDRA1	LC12	5.5302435e-06	5.108149e-06	4.2209467e-07	polarization sensitive neuron, R7d input to DmDRA1	LC12 visual_loom, visual_large_objects, visual_small_object; visual	optic	visual_projection	ME
H2	LC12	4.0252982e-07	0.0	4.0252982e-07	H2 visual_horizontal_widefieldmotion; visual	LC12 visual_loom, visual_large_objects, visual_small_object; visual	visual_projection	visual_projection
Nod2	LC12	3.795132e-07	0.0	3.795132e-07	Nod2 visual_horizontal_widefield motion	LC12 visual_loom, visual_large_objects, visual_small_object; visual	visual_projection	visual_projection
Nod1	LC12	3.3595578e-07	0.0	3.3595578e-07	Nod1 visual_horizontal_widefield motion	LC12 visual_loom, visual_large_objects, visual_small_object; visual	visual_projection	visual_projection
HSE	LC12	3.1081103e-07	0.0	3.1081103e-07	HSE Horizontal flow; visual_horizontal_widefieldmotion; visual	LC12 visual_loom, visual_large_objects, visual_small_object; visual	visual_projection	visual_projection
LPT30	LC12	2.7135164e-07	0.0	2.7135164e-07	LPT30 visual_vertical_widefieldmotion	LC12 visual_loom, visual_large_objects, visual_small_object; visual	visual_projection	visual_projection
DNg26	LC12	0.0	2.723779e-07	-2.723779e-07	DNg26 reproduction	LC12 visual_loom, visual_large_objects, visual_small_object; visual	descending	visual_projection
VS1	LC12	0.0	2.8853304e-07	-2.8853304e-07	VS1 visual_vertical_widefieldmotion	LC12 visual_loom, visual_large_objects, visual_small_object; visual	visual_projection	visual_projection
MBON17-like	LC12	0.0	2.9127176e-07	-2.9127176e-07	MBON17-like aversive	LC12 visual_loom, visual_large_objects, visual_small_object; visual	central	visual_projection	MBON
DM1_lPN	LC12	0.0	3.6025716e-07	-3.6025716e-07	DM1_lPN yeasty; vinegar attraction; phasic CO2 response; CO2 attraction	LC12 visual_loom, visual_large_objects, visual_small_object; visual	central	visual_projection	ALPN
MeTu2a	LC12	0.0	3.8583224e-07	-3.8583224e-07	MeTu2a visual_polarized_light	LC12 visual_loom, visual_large_objects, visual_small_object; visual	optic	visual_projection	ME>LO
SAD093	LC12	0.0	3.8626072e-07	-3.8626072e-07	SAD093 antennal grooming	LC12 visual_loom, visual_large_objects, visual_small_object; visual	central	visual_projection
MBON17	LC12	0.0	4.139125e-07	-4.139125e-07	MBON17 aversive	LC12 visual_loom, visual_large_objects, visual_small_object; visual	central	visual_projection	MBON
DNa11	LC12	0.0	4.4111152e-07	-4.4111152e-07	DNa11 turning; walking	LC12 visual_loom, visual_large_objects, visual_small_object; visual	descending	visual_projection
LPT21	LC12	2.6468078e-07	7.500515e-07	-4.853707e-07	LPT21 visual_horizontal_widefieldmotion	LC12 visual_loom, visual_large_objects, visual_small_object; visual	visual_projection	visual_projection
LPT27	LC12	3.1040764e-07	9.0377716e-07	-5.933695e-07	LPT27 visual_vertical_widefieldmotion	LC12 visual_loom, visual_large_objects, visual_small_object; visual	visual_projection	visual_projection
MBON20	LC12	0.0	6.1727707e-07	-6.1727707e-07	MBON20 aversive	LC12 visual_loom, visual_large_objects, visual_small_object; visual	central	visual_projection	MBON
DNp32	LC12	0.0	6.5896194e-07	-6.5896194e-07	DNp32 neuromodulatory	LC12 visual_loom, visual_large_objects, visual_small_object; visual	descending	visual_projection
DNge050	LC12	0.0	7.5620085e-07	-7.5620085e-07	DNge050 walking	LC12 visual_loom, visual_large_objects, visual_small_object; visual	descending	visual_projection
DNge011	LC12	0.0	7.8854055e-07	-7.8854055e-07	DNge011 antennal_grooming	LC12 visual_loom, visual_large_objects, visual_small_object; visual	descending	visual_projection
TuTuB_b	LC12	0.0	8.0348644e-07	-8.0348644e-07	TuTuB_b visual_polarized_light	LC12 visual_loom, visual_large_objects, visual_small_object; visual	central	visual_projection
DNp20	LC12	0.0	8.5496794e-07	-8.5496794e-07	DNp20 ocellar	LC12 visual_loom, visual_large_objects, visual_small_object; visual	descending	visual_projection
LPT48_vCal3	LC12	0.0	1.0725918e-06	-1.0725918e-06	LPT48_vCal3 visual_vertical_widefieldmotion	LC12 visual_loom, visual_large_objects, visual_small_object; visual	visual_projection	visual_projection
LPT28	LC12	0.0	1.0971812e-06	-1.0971812e-06	LPT28 visual_vertical_widefieldmotion	LC12 visual_loom, visual_large_objects, visual_small_object; visual	visual_projection	visual_projection
DNg30	LC12	0.0	1.4741272e-06	-1.4741272e-06	DNg30 neuromodulatory	LC12 visual_loom, visual_large_objects, visual_small_object; visual	descending	visual_projection
Dm8	LC12	1.3007049e-06	2.8681213e-06	-1.5674165e-06	Dm8 visual_chromatic; phototaxis; visual	LC12 visual_loom, visual_large_objects, visual_small_object; visual	optic	visual_projection	ME
aMe12	LC12	0.0	2.2366e-06	-2.2366e-06	aMe12 visual_chromatic	LC12 visual_loom, visual_large_objects, visual_small_object; visual	visual_projection	visual_projection
aMe8	LC12	6.0433667e-06	8.405584e-06	-2.362217e-06	aMe8 input to clock neurons	LC12 visual_loom, visual_large_objects, visual_small_object; visual	visual_projection	visual_projection
DNx02	LC12	0.0	3.6996526e-06	-3.6996526e-06	DNx02 neck_motor	LC12 visual_loom, visual_large_objects, visual_small_object; visual	sensory	visual_projection	unknown_sensory
MeTu4c	LC12	0.0	3.8330404e-06	-3.8330404e-06	MeTu4c visual	LC12 visual_loom, visual_large_objects, visual_small_object; visual	optic	visual_projection	ME>LO
DNp04	LC12	6.284818e-07	8.07316e-06	-7.444678e-06	DNp04 escape_takeoff	LC12 visual_loom, visual_large_objects, visual_small_object; visual	descending	visual_projection
LPT50	LC12	5.5513315e-06	1.3069824e-05	-7.518492e-06	LPT50 visual_vertical_widefieldmotion	LC12 visual_loom, visual_large_objects, visual_small_object; visual	visual_projection	visual_projection	bilateral
Dm3q	LC12	1.8388774e-06	1.39906415e-05	-1.2151764e-05	Dm3q stripe-selective; OFF responsive	LC12 visual_loom, visual_large_objects, visual_small_object; visual	optic	visual_projection	ME
MTe50	LC12	2.3542875e-06	1.6268923e-05	-1.3914636e-05	MTe50 visual_chromatic; visual	LC12 visual_loom, visual_large_objects, visual_small_object; visual	visual_projection	visual_projection
MeMe_e10	LC12	0.0	1.5574757e-05	-1.5574757e-05	MeMe_e10 visual_polarized_light	LC12 visual_loom, visual_large_objects, visual_small_object; visual	optic	visual_projection	bilateral
Dm3p	LC12	4.291889e-06	2.2043918e-05	-1.7752029e-05	Dm3p stripe-selective	LC12 visual_loom, visual_large_objects, visual_small_object; visual	optic	visual_projection	ME
aMe3	LC12	5.9540594e-06	7.717705e-05	-7.122299e-05	aMe3 input to clock neurons	LC12 visual_loom, visual_large_objects, visual_small_object; visual	visual_projection	visual_projection
Dm3v	LC12	1.45551085e-05	8.798034e-05	-7.342523e-05	Dm3v stripe-selective	LC12 visual_loom, visual_large_objects, visual_small_object; visual	optic	visual_projection	ME
JO-A	LC12	0.0	8.916457e-05	-8.916457e-05	JO-A high frequency sound; courtship song; activation in flight	LC12 visual_loom, visual_large_objects, visual_small_object; visual	sensory	visual_projection	mechanosensory
LC25	LC12	8.4137076e-07	0.00016845073	-0.00016760935	LC25 complex line motion; visual_thin_vertical_bar	LC12 visual_loom, visual_large_objects, visual_small_object; visual	visual_projection	visual_projection
LT52	LC12	5.6415693e-06	0.00019574333	-0.00019010175	LT52 detect leg movements during head grooming	LC12 visual_loom, visual_large_objects, visual_small_object; visual	visual_projection	visual_projection
T4a	LC12	4.0760286e-05	0.00032964014	-0.00028887985	T4a ON front-to-back motion; orientation selective	LC12 visual_loom, visual_large_objects, visual_small_object; visual	optic	visual_projection	ME>LOP
Mi14	LC12	0.0003617691	0.0030007677	-0.0026389984	Mi14 blue selective; OFF responsive	LC12 visual_loom, visual_large_objects, visual_small_object; visual	optic	visual_projection	ME
TmY5a	LC12	0.00031803412	0.0038665102	-0.0035484761	TmY5a motion selective; OFF responsive	LC12 visual_loom, visual_large_objects, visual_small_object; visual	optic	visual_projection	ME>LO
L3	LC12	0.0053818803	0.009775201	-0.0043933205	L3 OFF motion support	LC12 visual_loom, visual_large_objects, visual_small_object; visual	optic	visual_projection	LA>ME
Mi2	LC12	3.149029e-05	0.004508275	-0.0044767847	Mi2 OFF responsive	LC12 visual_loom, visual_large_objects, visual_small_object; visual	optic	visual_projection	ME
Mi4	LC12	0.004560106	0.015091664	-0.010531558	Mi4 ON inhibitory	LC12 visual_loom, visual_large_objects, visual_small_object; visual	optic	visual_projection	ME
Dm13	LC12	0.0044912375	0.01522932	-0.010738082	Dm13 UV selective	LC12 visual_loom, visual_large_objects, visual_small_object; visual	optic	visual_projection	ME
Tm5c	LC12	0.00076435006	0.011835883	-0.011071533	Tm5c Green detection	LC12 visual_loom, visual_large_objects, visual_small_object; visual	optic	visual_projection	optic_lobes
Mi9	LC12	0.0018809946	0.01635594	-0.014474944	Mi9 sustained input; OFF responsive	LC12 visual_loom, visual_large_objects, visual_small_object; visual	optic	visual_projection	ME
L1	LC12	0.035994124	0.069763586	-0.033769462	L1 ON motion input; OFF responsive	LC12 visual_loom, visual_large_objects, visual_small_object; visual	optic	visual_projection	LA>ME
LC11	LC13	0.040289953	0.0020642132	0.03822574	LC11 Small object; visual_small_object; visual		visual_projection	visual_projection
Tm5b	LC13	0.026387302	0.0028866674	0.023500634	Tm5b UV		optic	visual_projection	ME>LO
LC21	LC13	0.022563513	0.0006949542	0.021868559	LC21 visual_small_object		visual_projection	visual_projection
Tm1	LC13	0.028963862	0.012286044	0.01667782	Tm1 OFF delayed input		optic	visual_projection	ME>LA
Mi1	LC13	0.033287767	0.019775247	0.01351252	Mi1 ON delayed input		optic	visual_projection	ME
L2	LC13	0.02426622	0.01432755	0.00993867	L2 OFF motion input; blue selective; OFF responsive		optic	visual_projection	LA>ME
T2	LC13	0.009566384	0.00027031745	0.009296067	T2 orientation selective		optic	visual_projection	ME>LO
LC9	LC13	0.0072991545	8.7533655e-05	0.007211621	LC9 visual_loom, visual_small_object; courtship; backward walking		visual_projection	visual_projection
TmY9q__perp	LC13	0.0048612794	0.00088362675	0.0039776526	TmY9q__perp Stripe-selective		optic	visual_projection	ME.LO.LOP
Tm3	LC13	0.0065890993	0.0030974897	0.0034916096	Tm3 ON fast input		optic	visual_projection	ME>LO
L3	LC13	0.011024464	0.007812209	0.003212255	L3 OFF motion support		optic	visual_projection	LA>ME
Tm2	LC13	0.0038662488	0.0010479084	0.0028183404	Tm2 OFF fast input		optic	visual_projection	ME.LO
TmY4	LC13	0.0029092326	0.00031321307	0.0025960195	TmY4 stripe-selective		optic	visual_projection	ME.LO
Tm4	LC13	0.004312735	0.001854029	0.002458706	Tm4 OFF excitatory		optic	visual_projection	ME>LO
LPLC1	LC13	0.0020224727	7.250065e-05	0.001949972	LPLC1 visual_loom, collision avoidance		visual_projection	visual_projection
T5d	LC13	0.0019288616	6.963282e-06	0.0019218983	T5d OFF motion detector		optic	visual_projection	LOP>LO
LC17	LC13	0.0017788139	3.786852e-05	0.0017409454	LC17 visual_loom, visual_large_objects, visual_small_object		visual_projection	visual_projection
LC18	LC13	0.001725969	2.1799628e-06	0.001723789	LC18 small object detection		visual_projection	visual_projection
T4d	LC13	0.0017150491	4.3113932e-06	0.0017107377	T4d ON downward motion; orientation selective		optic	visual_projection	ME>LOP
LC16	LC13	0.0017181915	0.00011465621	0.0016035354	LC16 Retreat behavior; visual_loom; backwards, freezing; walking		visual_projection	visual_projection
TmY9q	LC13	0.002571361	0.0011412841	0.0014300768	TmY9q Stripe-selective		optic	visual_projection	ME.LO.LOP
L4	LC13	0.0024278597	0.0010860043	0.0013418554	L4 Forward motion		optic	visual_projection	LA>ME
LPLC2	LC13	0.0013371792	1.5863954e-05	0.0013213153	LPLC2 Looming escape		visual_projection	visual_projection
aMe3	LC13	0.0012950603	0.00015038485	0.0011446754	aMe3 input to clock neurons		visual_projection	visual_projection
LPT23	LC13	0.0014750963	0.000576644	0.00089845236	LPT23 visual_horizontal_widefieldmotion		visual_projection	visual_projection
LC10b	LC13	0.0008805024	3.811513e-05	0.00084238726	LC10b visual_small_object		optic	visual_projection	LO
Tm9	LC13	0.0008547632	1.4005309e-05	0.0008407579	Tm9 OFF sustained input		optic	visual_projection	ME.LO
LC6	LC13	0.00081039476	2.524398e-06	0.00080787035	LC6 visual_loom, visual_small_object; flight; escape_takeoff		visual_projection	visual_projection
LC10d	LC13	0.00085876224	5.5221513e-05	0.00080354075	LC10d visual_small_object		visual_projection	visual_projection
LC4	LC13	0.000781282	3.359806e-06	0.0007779222	LC4 Looming detector; visual_loom; flight; escape_takeoff		visual_projection	visual_projection
Dm9	LC13	0.007506715	0.0067916526	0.0007150625	Dm9 Color opponent; UV selective		optic	visual_projection	ME
LC15	LC13	0.0012706848	0.00057070423	0.00069998053	LC15 visual_thin_vertical_bar, visual_large_objects; visual		visual_projection	visual_projection
LC10a	LC13	0.0006351337	1.7744479e-06	0.00063335925	LC10a visual_small_object; courtship; visual		visual_projection	visual_projection
LC10c	LC13	0.00051048776	4.017333e-06	0.00050647045	LC10c visual_small_object		visual_projection	visual_projection
DNp27	LC13	0.00042730765	1.0101947e-05	0.0004172057	DNp27 neuromodulatory		descending	visual_projection
T4a	LC13	0.00034808705	8.755172e-06	0.0003393319	T4a ON front-to-back motion; orientation selective		optic	visual_projection	ME>LOP
LC10e	LC13	0.0003241098	2.3439403e-05	0.0003006704	LC10e visual_small_object		visual_projection	visual_projection
LC12	LC13	0.00027786754	0.0	0.00027786754	LC12 visual_loom, visual_large_objects, visual_small_object; visual		visual_projection	visual_projection
T5a	LC13	0.00027359292	6.452088e-06	0.00026714083	T5a OFF motion detector		optic	visual_projection	LO>LOP
LC26	LC13	0.00018329266	1.991635e-06	0.00018130103	LC26 visual_loom, visual_small_object		visual_projection	visual_projection
T4c	LC13	0.00015563876	2.2877948e-06	0.00015335096	T4c ON upward motion; orientation selective		optic	visual_projection	ME>LOP
T5c	LC13	0.00012711201	2.7546203e-06	0.0001243574	T5c OFF motion detector		optic	visual_projection	LOP>LO
DNp11	LC13	8.639408e-05	0.0	8.639408e-05	DNp11 forward-jumping; escape_takeoff		descending	visual_projection
LPT27	LC13	8.359443e-05	1.3590431e-05	7.0004e-05	LPT27 visual_vertical_widefieldmotion		visual_projection	visual_projection
MeTu3a	LC13	6.011938e-05	0.0	6.011938e-05	MeTu3a visual_polarized_light		optic	visual_projection	ME>LO
H2	LC13	5.6548848e-05	0.0	5.6548848e-05	H2 visual_horizontal_widefieldmotion; visual		visual_projection	visual_projection
Nod1	LC13	5.1950134e-05	0.0	5.1950134e-05	Nod1 visual_horizontal_widefield motion		visual_projection	visual_projection
MTe50	LC13	0.000109854016	6.505696e-05	4.479706e-05	MTe50 visual_chromatic; visual		visual_projection	visual_projection
LPT49	LC13	4.0648836e-05	9.831685e-07	3.966567e-05	LPT49 visual_vertical_widefieldmotion		visual_projection	visual_projection
MeTu4c	LC13	4.8357666e-05	1.1431641e-05	3.6926023e-05	MeTu4c visual		optic	visual_projection	ME>LO
LPT26	LC13	3.269553e-05	7.094112e-07	3.198612e-05	LPT26 visual_horizontal_widefieldmotion		visual_projection	visual_projection
HBeyelet	LC13	0.00013268054	0.00010568573	2.6994807e-05	HBeyelet circadian photosensitivity		optic	visual_projection	optic_lobes
T4b	LC13	2.7007873e-05	7.638415e-07	2.6244032e-05	T4b ON back-to-front motion; orientation selective		optic	visual_projection	ME>LOP
LPT31	LC13	2.5190768e-05	1.865975e-06	2.3324792e-05	LPT31 visual_vertical_widefieldmotion		visual_projection	visual_projection
T5b	LC13	2.426417e-05	2.4373896e-06	2.1826781e-05	T5b OFF motion detector		optic	visual_projection	LO>LOP
VS1	LC13	1.9127185e-05	0.0	1.9127185e-05	VS1 visual_vertical_widefieldmotion		visual_projection	visual_projection
DNc02	LC13	2.3192979e-05	6.648611e-06	1.6544367e-05	DNc02 reproduction, feeding		descending	visual_projection
LAL093	LC13	1.5516047e-05	0.0	1.5516047e-05	LAL093 turning; lower speed; odour-evoked offset search		central	visual_projection
VST2	LC13	1.3473762e-05	0.0	1.3473762e-05	VST2 visual_vertical_widefieldmotion		visual_projection	visual_projection
LPT28	LC13	1.2620873e-05	0.0	1.2620873e-05	LPT28 visual_vertical_widefieldmotion		visual_projection	visual_projection
DNp32	LC13	1.1669292e-05	0.0	1.1669292e-05	DNp32 neuromodulatory		descending	visual_projection
DmDRA2	LC13	1.7463897e-05	6.0892853e-06	1.1374612e-05	polarization sensitive neuron, R8d input to DmDRA2		optic	visual_projection	ME
HSE	LC13	1.1268876e-05	0.0	1.1268876e-05	HSE Horizontal flow; visual_horizontal_widefieldmotion; visual		visual_projection	visual_projection
LPT42_Nod4	LC13	9.357601e-06	0.0	9.357601e-06	LPT42_Nod4 visual_horizontal_widefieldmotion		visual_projection	visual_projection
DNp30	LC13	7.525643e-06	0.0	7.525643e-06	DNp30 neuromodulatory; hunger		descending	visual_projection
LPT48_vCal3	LC13	7.701604e-06	6.9632847e-07	7.0052756e-06	LPT48_vCal3 visual_vertical_widefieldmotion		visual_projection	visual_projection
HSN	LC13	5.7313905e-06	0.0	5.7313905e-06	HSN Horizontal flow; visual_horizontal_widefieldmotion; visual		visual_projection	visual_projection
LPT21	LC13	6.932627e-06	1.4082028e-06	5.524424e-06	LPT21 visual_horizontal_widefieldmotion		visual_projection	visual_projection
l-LNv	LC13	4.5720103e-06	7.716005e-07	3.8004098e-06	I-LNv clock neuron		optic	visual_projection	bilateral
LAL073	LC13	3.4013217e-06	0.0	3.4013217e-06	LAL073 bidirectional regulation of walking speed; scale odour-evoked run length		central	visual_projection
VS2	LC13	3.2998805e-06	0.0	3.2998805e-06	VS2 visual_vertical_widefieldmotion		visual_projection	visual_projection
VS4	LC13	2.68247e-06	0.0	2.68247e-06	VS4 visual_vertical_widefieldmotion		visual_projection	visual_projection
DNc01	LC13	2.4568158e-06	0.0	2.4568158e-06	DNc01 enhances appetitive behaviour and food intake; sensitizes olfactory signaling;		descending	visual_projection
VP3+_vPN	LC13	1.4840323e-06	0.0	1.4840323e-06	VP3+_vPN non-adapting, absolute cold sensing; cold ON response		central	visual_projection	ALPN
VS5	LC13	1.4218787e-06	0.0	1.4218787e-06	VS5 visual_vertical_widefieldmotion		visual_projection	visual_projection
VS3	LC13	1.1111373e-06	0.0	1.1111373e-06	VS3 visual_vertical_widefieldmotion		visual_projection	visual_projection
HSS	LC13	1.1040754e-06	0.0	1.1040754e-06	HSS Horizontal flow; visual_horizontal_widefieldmotion; visual		visual_projection	visual_projection
AOTU019	LC13	9.004689e-07	0.0	9.004689e-07	AOTU019 frontal visual field object detection; steer object towards midline; increase forward velocity		central	visual_projection
VSm	LC13	8.8521267e-07	0.0	8.8521267e-07	VSm visual_vertical_widefieldmotion		visual_projection	visual_projection
Nod5	LC13	7.8269915e-07	0.0	7.8269915e-07	Nod5 visual_vertical_widefieldmotion		visual_projection	visual_projection
LPT47_vCal2	LC13	0.0	7.8442406e-07	-7.8442406e-07	LPT47_vCal2 visual_vertical_widefieldmotion		visual_projection	visual_projection
VP2+_adPN	LC13	0.0	2.4090104e-06	-2.4090104e-06	VP2+_adPN thermo_hygro; thermosensory		central	visual_projection	ALPN
LPT30	LC13	7.8427905e-07	3.3343435e-06	-2.5500644e-06	LPT30 visual_vertical_widefieldmotion		visual_projection	visual_projection
MeTu2a	LC13	1.4286642e-06	4.1665444e-06	-2.73788e-06	MeTu2a visual_polarized_light		optic	visual_projection	ME>LO
DNg100	LC13	0.0	3.874978e-06	-3.874978e-06	DNg100 forward; walking		descending	visual_projection
MBON20	LC13	0.0	5.007704e-06	-5.007704e-06	MBON20 aversive		central	visual_projection	MBON
MeTu1	LC13	9.740267e-05	0.00010300668	-5.604008e-06	MeTu1 visual_thin_vertical_bar		visual_projection	visual_projection
aMe8	LC13	9.499383e-06	1.971891e-05	-1.0219526e-05	aMe8 input to clock neurons		visual_projection	visual_projection
DN1a	LC13	0.0	1.7580076e-05	-1.7580076e-05	DN1a temperature-modulated sleep regulation; time-of-day-dependent activity		central	visual_projection
MeMe_e10	LC13	1.7069549e-06	2.4580386e-05	-2.2873432e-05	MeMe_e10 visual_polarized_light		optic	visual_projection	bilateral
vCal1	LC13	0.0	2.3841309e-05	-2.3841309e-05	vCal1 visual_vertical_widefieldmotion		visual_projection	visual_projection
Dm8	LC13	2.6972816e-06	3.2796917e-05	-3.0099636e-05	Dm8 visual_chromatic; phototaxis; visual		optic	visual_projection	ME
aMe12	LC13	7.2177806e-07	3.274004e-05	-3.2018263e-05	aMe12 visual_chromatic		visual_projection	visual_projection
LPT45_dCal1	LC13	9.635495e-07	3.864374e-05	-3.768019e-05	LPT45_dCal1 visual_vertical_widefieldmotion		optic	visual_projection	bilateral
DmDRA1	LC13	1.1645664e-05	5.494242e-05	-4.3296754e-05	polarization sensitive neuron, R7d input to DmDRA1		optic	visual_projection	ME
LPT22	LC13	3.9723927e-06	5.371602e-05	-4.9743627e-05	LPT22 visual_horizontal_widefieldmotion		visual_projection	visual_projection
LPT50	LC13	2.4252835e-05	0.0001915175	-0.00016726466	LPT50 visual_vertical_widefieldmotion		visual_projection	visual_projection	bilateral
H1	LC13	0.00010459052	0.00029102244	-0.00018643192	H1 visual_horizontal_widefieldmotion; visual		optic	visual_projection	bilateral
TmY16	LC13	0.0012639303	0.0014692063	-0.00020527595	TmY16 orientation selective		optic	visual_projection	ME>LO.LOP
Mi14	LC13	2.2534203e-05	0.00044810376	-0.00042556957	Mi14 blue selective; OFF responsive		optic	visual_projection	ME
Dm3p	LC13	3.6469637e-06	0.00056694954	-0.0005633026	Dm3p stripe-selective		optic	visual_projection	ME
Dm3v	LC13	1.1069273e-05	0.00057728094	-0.00056621165	Dm3v stripe-selective		optic	visual_projection	ME
Dm3q	LC13	7.509312e-07	0.00067419483	-0.0006734439	Dm3q stripe-selective; OFF responsive		optic	visual_projection	ME
Dm13	LC13	0.0017781738	0.002501316	-0.00072314206	Dm13 UV selective		optic	visual_projection	ME
aMe6a	LC13	1.0393933e-05	0.0010105445	-0.0010001506	aMe6a input to clock neurons		visual_projection	visual_projection
LT52	LC13	0.00015389093	0.0013718574	-0.0012179664	LT52 detect leg movements during head grooming		visual_projection	visual_projection
LC25	LC13	0.00017141283	0.0022244654	-0.0020530527	LC25 complex line motion; visual_thin_vertical_bar		visual_projection	visual_projection
Mi2	LC13	5.5874993e-06	0.0025034917	-0.0024979042	Mi2 OFF responsive		optic	visual_projection	ME
Dm8b	LC13	0.0004359777	0.0037570267	-0.003321049	Dm8b UV pooling		optic	visual_projection	ME
L1	LC13	0.011897526	0.015506381	-0.0036088554	L1 ON motion input; OFF responsive		optic	visual_projection	LA>ME
Dm8a	LC13	0.0013415316	0.006468825	-0.0051272935	Dm8a UV pooling		optic	visual_projection	ME
Mi9	LC13	0.0016779528	0.0076571447	-0.005979192	Mi9 sustained input; OFF responsive		optic	visual_projection	ME
Tm5c	LC13	0.004460545	0.014169282	-0.009708738	Tm5c Green detection		optic	visual_projection	optic_lobes
TmY5a	LC13	0.004780359	0.016671496	-0.011891136	TmY5a motion selective; OFF responsive		optic	visual_projection	ME>LO
Mi4	LC13	0.0033870845	0.017171469	-0.013784384	Mi4 ON inhibitory		optic	visual_projection	ME
LC9	LC14a1	0.15307117	0.017068757	0.1360024	LC9 visual_loom, visual_small_object; courtship; backward walking		visual_projection	optic		bilateral
T2	LC14a1	0.10782056	0.0076446524	0.10017591	T2 orientation selective		optic	optic	ME>LO	bilateral
LC18	LC14a1	0.031610865	6.7852616e-06	0.03160408	LC18 small object detection		visual_projection	optic		bilateral
LPLC1	LC14a1	0.028405212	0.0019517869	0.026453424	LPLC1 visual_loom, collision avoidance		visual_projection	optic		bilateral
LC10a	LC14a1	0.019368825	0.0002978324	0.019070992	LC10a visual_small_object; courtship; visual		visual_projection	optic		bilateral
Tm2	LC14a1	0.02220477	0.004134673	0.018070096	Tm2 OFF fast input		optic	optic	ME.LO	bilateral
LC4	LC14a1	0.018476645	0.00087184535	0.0176048	LC4 Looming detector; visual_loom; flight; escape_takeoff		visual_projection	optic		bilateral
Tm4	LC14a1	0.020157514	0.0029730848	0.017184429	Tm4 OFF excitatory		optic	optic	ME>LO	bilateral
L2	LC14a1	0.034935348	0.019340385	0.015594963	L2 OFF motion input; blue selective; OFF responsive		optic	optic	LA>ME	bilateral
Tm3	LC14a1	0.019340564	0.0062093013	0.013131263	Tm3 ON fast input		optic	optic	ME>LO	bilateral
LC11	LC14a1	0.011947693	0.0005092393	0.011438454	LC11 Small object; visual_small_object; visual		visual_projection	optic		bilateral
Tm1	LC14a1	0.024179244	0.013195211	0.010984033	Tm1 OFF delayed input		optic	optic	ME>LA	bilateral
Mi1	LC14a1	0.03534127	0.024402823	0.010938447	Mi1 ON delayed input		optic	optic	ME	bilateral
LC6	LC14a1	0.00936703	0.00017964195	0.009187388	LC6 visual_loom, visual_small_object; flight; escape_takeoff		visual_projection	optic		bilateral
LPLC2	LC14a1	0.008245674	0.00028523695	0.007960437	LPLC2 Looming escape		visual_projection	optic		bilateral
LC21	LC14a1	0.0055529205	0.00028931696	0.0052636038	LC21 visual_small_object		visual_projection	optic		bilateral
L4	LC14a1	0.007118582	0.002096996	0.005021586	L4 Forward motion		optic	optic	LA>ME	bilateral
TmY9q__perp	LC14a1	0.0045670276	0.00036276266	0.004204265	TmY9q__perp Stripe-selective		optic	optic	ME.LO.LOP	bilateral
LC15	LC14a1	0.0038079096	0.0002814505	0.003526459	LC15 visual_thin_vertical_bar, visual_large_objects; visual		visual_projection	optic		bilateral
TmY9q	LC14a1	0.002839872	0.00038092252	0.0024589493	TmY9q Stripe-selective		optic	optic	ME.LO.LOP	bilateral
Tm5b	LC14a1	0.0030075656	0.0007414937	0.002266072	Tm5b UV		optic	optic	ME>LO	bilateral
LC16	LC14a1	0.00172485	3.7461446e-05	0.0016873886	LC16 Retreat behavior; visual_loom; backwards, freezing; walking		visual_projection	optic		bilateral
T5c	LC14a1	0.0015532189	0.0	0.0015532189	T5c OFF motion detector		optic	optic	LOP>LO	bilateral
LC10b	LC14a1	0.0016406936	0.00014776112	0.0014929326	LC10b visual_small_object		optic	optic	LO	bilateral
TmY4	LC14a1	0.0016710598	0.0001913335	0.0014797263	TmY4 stripe-selective		optic	optic	ME.LO	bilateral
LC17	LC14a1	0.0012766107	0.0	0.0012766107	LC17 visual_loom, visual_large_objects, visual_small_object		visual_projection	optic		bilateral
T4c	LC14a1	0.0012364812	0.0	0.0012364812	T4c ON upward motion; orientation selective		optic	optic	ME>LOP	bilateral
LC10d	LC14a1	0.001564598	0.00035554977	0.0012090482	LC10d visual_small_object		visual_projection	optic		bilateral
LC10c	LC14a1	0.0010631668	0.0	0.0010631668	LC10c visual_small_object		visual_projection	optic		bilateral
L3	LC14a1	0.0046955347	0.003722909	0.0009726258	L3 OFF motion support		optic	optic	LA>ME	bilateral
T5d	LC14a1	0.00070083124	7.223109e-06	0.00069360813	T5d OFF motion detector		optic	optic	LOP>LO	bilateral
T5b	LC14a1	0.0006687911	0.0	0.0006687911	T5b OFF motion detector		optic	optic	LO>LOP	bilateral
Tm9	LC14a1	0.00062299514	2.3280643e-05	0.0005997145	Tm9 OFF sustained input		optic	optic	ME.LO	bilateral
T5a	LC14a1	0.0005848834	5.0603358e-06	0.00057982304	T5a OFF motion detector		optic	optic	LO>LOP	bilateral
LC12	LC14a1	0.0005295923	0.0	0.0005295923	LC12 visual_loom, visual_large_objects, visual_small_object; visual		visual_projection	optic		bilateral
Nod1	LC14a1	0.000410338	0.0	0.000410338	Nod1 visual_horizontal_widefield motion		visual_projection	optic		bilateral
T4b	LC14a1	0.00036605095	8.098936e-06	0.00035795203	T4b ON back-to-front motion; orientation selective		optic	optic	ME>LOP	bilateral
LC10e	LC14a1	0.00035909418	1.949284e-05	0.00033960133	LC10e visual_small_object		visual_projection	optic		bilateral
DNp11	LC14a1	0.00028709965	4.4684784e-06	0.00028263117	DNp11 forward-jumping; escape_takeoff		descending	optic		bilateral
LPT22	LC14a1	0.00051637215	0.00024607638	0.00027029577	LPT22 visual_horizontal_widefieldmotion		visual_projection	optic		bilateral
DNp27	LC14a1	0.00029247164	3.0471745e-05	0.0002619999	DNp27 neuromodulatory		descending	optic		bilateral
T4d	LC14a1	0.0002595464	0.0	0.0002595464	T4d ON downward motion; orientation selective		optic	optic	ME>LOP	bilateral
LPT23	LC14a1	0.00049879384	0.00027922506	0.00021956878	LPT23 visual_horizontal_widefieldmotion		visual_projection	optic		bilateral
LPT31	LC14a1	0.00013891075	0.0	0.00013891075	LPT31 visual_vertical_widefieldmotion		visual_projection	optic		bilateral
T4a	LC14a1	0.00013502674	6.9502275e-06	0.00012807651	T4a ON front-to-back motion; orientation selective		optic	optic	ME>LOP	bilateral
LPT30	LC14a1	7.218549e-05	7.6222864e-06	6.45632e-05	LPT30 visual_vertical_widefieldmotion		visual_projection	optic		bilateral
MeTu1	LC14a1	6.019086e-05	3.6179451e-06	5.6572917e-05	MeTu1 visual_thin_vertical_bar		visual_projection	optic		bilateral
DNc02	LC14a1	6.11682e-05	1.41789305e-05	4.6989266e-05	DNc02 reproduction, feeding		descending	optic		bilateral
LHAV1a1	LC14a1	4.592297e-05	0.0	4.592297e-05	LHAV1a1 aversive odour processing		central	optic		bilateral
Dm9	LC14a1	0.0019173718	0.0018746622	4.2709522e-05	Dm9 Color opponent; UV selective		optic	optic	ME	bilateral
LC26	LC14a1	4.110701e-05	0.0	4.110701e-05	LC26 visual_loom, visual_small_object		visual_projection	optic		bilateral
HSE	LC14a1	3.356831e-05	0.0	3.356831e-05	HSE Horizontal flow; visual_horizontal_widefieldmotion; visual		visual_projection	optic		bilateral
l-LNv	LC14a1	3.3165576e-05	0.0	3.3165576e-05	I-LNv clock neuron		optic	optic	bilateral	bilateral
DNp09	LC14a1	3.291247e-05	0.0	3.291247e-05	DNp09 turning on unilateral activation; forward on bilateral activation; abdomen_curl; freezing		descending	optic		bilateral
LAL073	LC14a1	1.7765988e-05	0.0	1.7765988e-05	LAL073 bidirectional regulation of walking speed; scale odour-evoked run length		central	optic		bilateral
DP1l_adPN	LC14a1	1.4462318e-05	0.0	1.4462318e-05	DP1l_adPN alcoholic_fermentation		central	optic	ALPN	bilateral
H2	LC14a1	1.25786055e-05	0.0	1.25786055e-05	H2 visual_horizontal_widefieldmotion; visual		visual_projection	optic		bilateral
DNp04	LC14a1	9.901438e-06	0.0	9.901438e-06	DNp04 escape_takeoff		descending	optic		bilateral
MeTu4c	LC14a1	5.6922045e-06	0.0	5.6922045e-06	MeTu4c visual		optic	optic	ME>LO	bilateral
AOTU019	LC14a1	3.6653307e-06	0.0	3.6653307e-06	AOTU019 frontal visual field object detection; steer object towards midline; increase forward velocity		central	optic		bilateral
LPT27	LC14a1	3.207781e-05	2.8980012e-05	3.0977972e-06	LPT27 visual_vertical_widefieldmotion		visual_projection	optic		bilateral
DmDRA1	LC14a1	7.923422e-06	7.0903384e-06	8.3308396e-07	polarization sensitive neuron, R7d input to DmDRA1		optic	optic	ME	bilateral
MTe50	LC14a1	0.0	3.6945412e-06	-3.6945412e-06	MTe50 visual_chromatic; visual		visual_projection	optic		bilateral
DmDRA2	LC14a1	0.0	5.7632965e-06	-5.7632965e-06	polarization sensitive neuron, R8d input to DmDRA2		optic	optic	ME	bilateral
Dm8	LC14a1	0.0	9.589053e-06	-9.589053e-06	Dm8 visual_chromatic; phototaxis; visual		optic	optic	ME	bilateral
LPT50	LC14a1	4.668605e-05	6.0951697e-05	-1.4265646e-05	LPT50 visual_vertical_widefieldmotion		visual_projection	optic	bilateral	bilateral
HSN	LC14a1	8.568627e-06	2.5043959e-05	-1.6475333e-05	HSN Horizontal flow; visual_horizontal_widefieldmotion; visual		visual_projection	optic		bilateral
DNg100	LC14a1	0.0	1.9751455e-05	-1.9751455e-05	DNg100 forward; walking		descending	optic		bilateral
MBON20	LC14a1	0.0	2.8213602e-05	-2.8213602e-05	MBON20 aversive		central	optic	MBON	bilateral
aMe3	LC14a1	0.0	3.4121724e-05	-3.4121724e-05	aMe3 input to clock neurons		visual_projection	optic		bilateral
LPT45_dCal1	LC14a1	0.0	3.649327e-05	-3.649327e-05	LPT45_dCal1 visual_vertical_widefieldmotion		optic	optic	bilateral	bilateral
HSS	LC14a1	0.0	4.30766e-05	-4.30766e-05	HSS Horizontal flow; visual_horizontal_widefieldmotion; visual		visual_projection	optic		bilateral
Dm3v	LC14a1	1.578774e-05	0.0001741167	-0.00015832897	Dm3v stripe-selective		optic	optic	ME	bilateral
H1	LC14a1	5.6455527e-05	0.00025476384	-0.00019830832	H1 visual_horizontal_widefieldmotion; visual		optic	optic	bilateral	bilateral
Dm8b	LC14a1	0.0	0.00020197633	-0.00020197633	Dm8b UV pooling		optic	optic	ME	bilateral
Dm3q	LC14a1	0.0	0.0002503893	-0.0002503893	Dm3q stripe-selective; OFF responsive		optic	optic	ME	bilateral
Dm3p	LC14a1	0.0	0.00039033653	-0.00039033653	Dm3p stripe-selective		optic	optic	ME	bilateral
TmY16	LC14a1	0.001282337	0.0018607153	-0.0005783783	TmY16 orientation selective		optic	optic	ME>LO.LOP	bilateral
Mi14	LC14a1	8.657955e-05	0.0006656118	-0.0005790323	Mi14 blue selective; OFF responsive		optic	optic	ME	bilateral
Dm8a	LC14a1	4.1998548e-05	0.00087371306	-0.0008317145	Dm8a UV pooling		optic	optic	ME	bilateral
LC25	LC14a1	0.00018491384	0.001441439	-0.0012565252	LC25 complex line motion; visual_thin_vertical_bar		visual_projection	optic		bilateral
Tm5c	LC14a1	0.0021147355	0.004346089	-0.0022313534	Tm5c Green detection		optic	optic	optic_lobes	bilateral
LT52	LC14a1	0.00022364673	0.0030521862	-0.0028285396	LT52 detect leg movements during head grooming		visual_projection	optic		bilateral
Dm13	LC14a1	0.0028933967	0.006777527	-0.0038841302	Dm13 UV selective		optic	optic	ME	bilateral
Mi2	LC14a1	2.9652725e-05	0.004213893	-0.00418424	Mi2 OFF responsive		optic	optic	ME	bilateral
Mi9	LC14a1	0.0006516537	0.0068177087	-0.006166055	Mi9 sustained input; OFF responsive		optic	optic	ME	bilateral
L1	LC14a1	0.017930312	0.02445759	-0.0065272786	L1 ON motion input; OFF responsive		optic	optic	LA>ME	bilateral
Mi4	LC14a1	0.0017625932	0.010357342	-0.008594749	Mi4 ON inhibitory		optic	optic	ME	bilateral
TmY5a	LC14a1	0.0012931576	0.017226607	-0.015933448	TmY5a motion selective; OFF responsive		optic	optic	ME>LO	bilateral
TmY9q	LC14a2	0.04282961	0.0043209167	0.038508695	TmY9q Stripe-selective		optic	optic	ME.LO.LOP	bilateral
LC10b	LC14a2	0.031845737	0.00033610675	0.03150963	LC10b visual_small_object		optic	optic	LO	bilateral
Tm1	LC14a2	0.032460533	0.014028215	0.01843232	Tm1 OFF delayed input		optic	optic	ME>LA	bilateral
Mi1	LC14a2	0.038949475	0.023422394	0.015527081	Mi1 ON delayed input		optic	optic	ME	bilateral
L2	LC14a2	0.030757608	0.018777566	0.011980042	L2 OFF motion input; blue selective; OFF responsive		optic	optic	LA>ME	bilateral
LC10d	LC14a2	0.011746782	0.00045348195	0.0112932995	LC10d visual_small_object		visual_projection	optic		bilateral
Tm4	LC14a2	0.017789518	0.0067551173	0.011034401	Tm4 OFF excitatory		optic	optic	ME>LO	bilateral
T4a	LC14a2	0.010880096	0.0028500748	0.008030022	T4a ON front-to-back motion; orientation selective		optic	optic	ME>LOP	bilateral
T5a	LC14a2	0.011522943	0.0049860775	0.0065368656	T5a OFF motion detector		optic	optic	LO>LOP	bilateral
TmY9q__perp	LC14a2	0.010544463	0.0043880795	0.0061563835	TmY9q__perp Stripe-selective		optic	optic	ME.LO.LOP	bilateral
LC16	LC14a2	0.0048648976	0.0001728035	0.004692094	LC16 Retreat behavior; visual_loom; backwards, freezing; walking		visual_projection	optic		bilateral
L4	LC14a2	0.0046448223	0.0017883234	0.002856499	L4 Forward motion		optic	optic	LA>ME	bilateral
LC9	LC14a2	0.0037242728	0.0010475308	0.0026767422	LC9 visual_loom, visual_small_object; courtship; backward walking		visual_projection	optic		bilateral
LC21	LC14a2	0.0026872677	0.00010387496	0.0025833927	LC21 visual_small_object		visual_projection	optic		bilateral
Tm2	LC14a2	0.0064526484	0.0040165517	0.0024360968	Tm2 OFF fast input		optic	optic	ME.LO	bilateral
TmY4	LC14a2	0.0040924554	0.002085443	0.0020070125	TmY4 stripe-selective		optic	optic	ME.LO	bilateral
LPLC1	LC14a2	0.0020446589	0.00045453923	0.0015901197	LPLC1 visual_loom, collision avoidance		visual_projection	optic		bilateral
LPLC2	LC14a2	0.001504944	3.953712e-05	0.001465407	LPLC2 Looming escape		visual_projection	optic		bilateral
LPT23	LC14a2	0.002234231	0.00081772835	0.0014165026	LPT23 visual_horizontal_widefieldmotion		visual_projection	optic		bilateral
LC17	LC14a2	0.0013855519	5.182843e-06	0.0013803691	LC17 visual_loom, visual_large_objects, visual_small_object		visual_projection	optic		bilateral
LC10e	LC14a2	0.0014657007	0.00010698537	0.0013587154	LC10e visual_small_object		visual_projection	optic		bilateral
LC11	LC14a2	0.001912233	0.0005827908	0.0013294421	LC11 Small object; visual_small_object; visual		visual_projection	optic		bilateral
LC10c	LC14a2	0.0012252686	5.244183e-06	0.0012200244	LC10c visual_small_object		visual_projection	optic		bilateral
Tm3	LC14a2	0.0094957175	0.008419569	0.0010761488	Tm3 ON fast input		optic	optic	ME>LO	bilateral
LC18	LC14a2	0.0011474867	8.754443e-05	0.0010599423	LC18 small object detection		visual_projection	optic		bilateral
LC10a	LC14a2	0.001134037	7.6887474e-05	0.0010571496	LC10a visual_small_object; courtship; visual		visual_projection	optic		bilateral
Tm9	LC14a2	0.0011315967	0.000102255675	0.001029341	Tm9 OFF sustained input		optic	optic	ME.LO	bilateral
Tm5b	LC14a2	0.001588403	0.00063652464	0.0009518784	Tm5b UV		optic	optic	ME>LO	bilateral
LC15	LC14a2	0.00084987096	6.7697794e-05	0.0007821732	LC15 visual_thin_vertical_bar, visual_large_objects; visual		visual_projection	optic		bilateral
L3	LC14a2	0.010341257	0.009686408	0.0006548492	L3 OFF motion support		optic	optic	LA>ME	bilateral
LAL089	LC14a2	0.00044646737	0.0	0.00044646737	LAL089 turning; lower speed; odour-evoked offset search		central	optic		bilateral
LC4	LC14a2	0.0005535137	0.0001249485	0.0004285652	LC4 Looming detector; visual_loom; flight; escape_takeoff		visual_projection	optic		bilateral
TmY16	LC14a2	0.004104352	0.003688961	0.00041539106	TmY16 orientation selective		optic	optic	ME>LO.LOP	bilateral
T4c	LC14a2	0.0004236309	6.590249e-05	0.00035772842	T4c ON upward motion; orientation selective		optic	optic	ME>LOP	bilateral
H2	LC14a2	0.00035117049	1.5214675e-05	0.00033595582	H2 visual_horizontal_widefieldmotion; visual		visual_projection	optic		bilateral
DNp27	LC14a2	0.00033161513	4.4573153e-06	0.00032715782	DNp27 neuromodulatory		descending	optic		bilateral
AOTU019	LC14a2	0.0003156456	0.0	0.0003156456	AOTU019 frontal visual field object detection; steer object towards midline; increase forward velocity		central	optic		bilateral
LC12	LC14a2	0.00027951927	0.0	0.00027951927	LC12 visual_loom, visual_large_objects, visual_small_object; visual		visual_projection	optic		bilateral
LC6	LC14a2	0.0002785492	0.0	0.0002785492	LC6 visual_loom, visual_small_object; flight; escape_takeoff		visual_projection	optic		bilateral
LPT22	LC14a2	0.00093301904	0.0006811369	0.00025188213	LPT22 visual_horizontal_widefieldmotion		visual_projection	optic		bilateral
T5c	LC14a2	0.0003142927	6.8376765e-05	0.00024591593	T5c OFF motion detector		optic	optic	LOP>LO	bilateral
Dm9	LC14a2	0.003021178	0.002787128	0.00023404998	Dm9 Color opponent; UV selective		optic	optic	ME	bilateral
T4d	LC14a2	0.00023119368	4.6186133e-06	0.00022657507	T4d ON downward motion; orientation selective		optic	optic	ME>LOP	bilateral
LPT21	LC14a2	0.00023553547	1.8416498e-05	0.00021711897	LPT21 visual_horizontal_widefieldmotion		visual_projection	optic		bilateral
DNp11	LC14a2	0.00021545423	0.0	0.00021545423	DNp11 forward-jumping; escape_takeoff		descending	optic		bilateral
HSE	LC14a2	0.00014343654	4.9507576e-06	0.00013848579	HSE Horizontal flow; visual_horizontal_widefieldmotion; visual		visual_projection	optic		bilateral
HSN	LC14a2	0.00022457913	9.286274e-05	0.00013171638	HSN Horizontal flow; visual_horizontal_widefieldmotion; visual		visual_projection	optic		bilateral
T2	LC14a2	0.0023246282	0.0021990146	0.00012561353	T2 orientation selective		optic	optic	ME>LO	bilateral
T5b	LC14a2	0.0001553065	6.304394e-05	9.2262555e-05	T5b OFF motion detector		optic	optic	LO>LOP	bilateral
MTe50	LC14a2	0.00015193329	7.666933e-05	7.526396e-05	MTe50 visual_chromatic; visual		visual_projection	optic		bilateral
LPT27	LC14a2	0.00015818034	8.746733e-05	7.071301e-05	LPT27 visual_vertical_widefieldmotion		visual_projection	optic		bilateral
DNb01	LC14a2	6.3588515e-05	0.0	6.3588515e-05	DNb01 turning; flight		descending	optic		bilateral
T4b	LC14a2	0.000109597575	4.985239e-05	5.9745184e-05	T4b ON back-to-front motion; orientation selective		optic	optic	ME>LOP	bilateral
HSS	LC14a2	8.976519e-05	3.832328e-05	5.144191e-05	HSS Horizontal flow; visual_horizontal_widefieldmotion; visual		visual_projection	optic		bilateral
LC26	LC14a2	5.06415e-05	0.0	5.06415e-05	LC26 visual_loom, visual_small_object		visual_projection	optic		bilateral
LPT28	LC14a2	5.3645126e-05	4.3936775e-06	4.925145e-05	LPT28 visual_vertical_widefieldmotion		visual_projection	optic		bilateral
T5d	LC14a2	8.5460226e-05	4.292728e-05	4.2532945e-05	T5d OFF motion detector		optic	optic	LOP>LO	bilateral
DmDRA2	LC14a2	3.50985e-05	0.0	3.50985e-05	polarization sensitive neuron, R8d input to DmDRA2		optic	optic	ME	bilateral
l-LNv	LC14a2	2.6334257e-05	0.0	2.6334257e-05	I-LNv clock neuron		optic	optic	bilateral	bilateral
LPT48_vCal3	LC14a2	3.6703877e-05	1.0374034e-05	2.6329843e-05	LPT48_vCal3 visual_vertical_widefieldmotion		visual_projection	optic		bilateral
DNc02	LC14a2	1.4401186e-05	0.0	1.4401186e-05	DNc02 reproduction, feeding		descending	optic		bilateral
LAL073	LC14a2	1.7222575e-05	4.455139e-06	1.2767437e-05	LAL073 bidirectional regulation of walking speed; scale odour-evoked run length		central	optic		bilateral
VS5	LC14a2	1.9902187e-05	8.824062e-06	1.1078125e-05	VS5 visual_vertical_widefieldmotion		visual_projection	optic		bilateral
LPT50	LC14a2	9.5078336e-05	8.5413194e-05	9.665142e-06	LPT50 visual_vertical_widefieldmotion		visual_projection	optic	bilateral	bilateral
VP1d+VP4_l2PN2	LC14a2	5.7213374e-06	0.0	5.7213374e-06	VP1d+VP4_l2PN2 evaporation_dry_olf		central	optic	ALPN	bilateral
VS7	LC14a2	4.951203e-06	0.0	4.951203e-06	VS7 visual_vertical_widefieldmotion		visual_projection	optic		bilateral
aMe12	LC14a2	4.8587017e-06	0.0	4.8587017e-06	aMe12 visual_chromatic		visual_projection	optic		bilateral
DNc01	LC14a2	4.761075e-06	0.0	4.761075e-06	DNc01 enhances appetitive behaviour and food intake; sensitizes olfactory signaling;		descending	optic		bilateral
MeTu4c	LC14a2	1.4689113e-05	1.0197511e-05	4.4916023e-06	MeTu4c visual		optic	optic	ME>LO	bilateral
VS6	LC14a2	2.7455235e-05	2.825476e-05	-7.995259e-07	VS6 visual_vertical_widefieldmotion		visual_projection	optic		bilateral
LPT30	LC14a2	0.0	4.405277e-06	-4.405277e-06	LPT30 visual_vertical_widefieldmotion		visual_projection	optic		bilateral
LPT49	LC14a2	0.0	4.525979e-06	-4.525979e-06	LPT49 visual_vertical_widefieldmotion		visual_projection	optic		bilateral
VL1_vPN	LC14a2	0.0	5.274621e-06	-5.274621e-06	VL1_vPN decaying_fruit		central	optic	ALPN	bilateral
MeTu3a	LC14a2	0.0	5.423135e-06	-5.423135e-06	MeTu3a visual_polarized_light		optic	optic	ME>LO	bilateral
Nod3	LC14a2	0.0	5.4381817e-06	-5.4381817e-06	Nod3 visual_horizontal_widefield motion		visual_projection	optic		bilateral
MeTu2a	LC14a2	0.0	6.457386e-06	-6.457386e-06	MeTu2a visual_polarized_light		optic	optic	ME>LO	bilateral
aMe8	LC14a2	0.0	1.1956516e-05	-1.1956516e-05	aMe8 input to clock neurons		visual_projection	optic		bilateral
MBON20	LC14a2	0.0	2.0404008e-05	-2.0404008e-05	MBON20 aversive		central	optic	MBON	bilateral
DNg100	LC14a2	0.0	2.6171101e-05	-2.6171101e-05	DNg100 forward; walking		descending	optic		bilateral
LPT47_vCal2	LC14a2	0.0	2.6636642e-05	-2.6636642e-05	LPT47_vCal2 visual_vertical_widefieldmotion		visual_projection	optic		bilateral
aMe3	LC14a2	0.0	2.6951615e-05	-2.6951615e-05	aMe3 input to clock neurons		visual_projection	optic		bilateral
DmDRA1	LC14a2	2.5625191e-05	5.8813035e-05	-3.3187844e-05	polarization sensitive neuron, R7d input to DmDRA1		optic	optic	ME	bilateral
VES041	LC14a2	0.0	3.3723132e-05	-3.3723132e-05	VES041 inhibit flight saccade		central	optic		bilateral
MeTu1	LC14a2	6.741368e-05	0.00010998361	-4.2569925e-05	MeTu1 visual_thin_vertical_bar		visual_projection	optic		bilateral
Dm8	LC14a2	1.0914054e-05	6.423889e-05	-5.332484e-05	Dm8 visual_chromatic; phototaxis; visual		optic	optic	ME	bilateral
LC25	LC14a2	4.5079218e-05	0.00015786561	-0.000112786394	LC25 complex line motion; visual_thin_vertical_bar		visual_projection	optic		bilateral
DNa03	LC14a2	0.0	0.00015301134	-0.00015301134	DNa03 turning; walking		descending	optic		bilateral
PFL2	LC14a2	0.0	0.00025751017	-0.00025751017	PFL2 slowing & turning		central	optic	CX	bilateral
Dm3v	LC14a2	6.773214e-05	0.00044035466	-0.0003726225	Dm3v stripe-selective		optic	optic	ME	bilateral
Mi14	LC14a2	9.060227e-05	0.000559851	-0.00046924874	Mi14 blue selective; OFF responsive		optic	optic	ME	bilateral
Dm3q	LC14a2	2.0716008e-05	0.00051764754	-0.00049693155	Dm3q stripe-selective; OFF responsive		optic	optic	ME	bilateral
LPT45_dCal1	LC14a2	0.00015360623	0.00066936907	-0.00051576283	LPT45_dCal1 visual_vertical_widefieldmotion		optic	optic	bilateral	bilateral
Dm8b	LC14a2	0.00011977652	0.0007143133	-0.0005945368	Dm8b UV pooling		optic	optic	ME	bilateral
Dm13	LC14a2	0.0023084239	0.0031760992	-0.0008676753	Dm13 UV selective		optic	optic	ME	bilateral
Dm8a	LC14a2	0.0003049622	0.0013448092	-0.001039847	Dm8a UV pooling		optic	optic	ME	bilateral
H1	LC14a2	0.00026933113	0.0015895341	-0.001320203	H1 visual_horizontal_widefieldmotion; visual		optic	optic	bilateral	bilateral
Mi2	LC14a2	2.7324084e-05	0.0020176095	-0.0019902855	Mi2 OFF responsive		optic	optic	ME	bilateral
L1	LC14a2	0.015662294	0.01856431	-0.002902016	L1 ON motion input; OFF responsive		optic	optic	LA>ME	bilateral
Dm3p	LC14a2	1.582908e-05	0.0036594435	-0.0036436145	Dm3p stripe-selective		optic	optic	ME	bilateral
LT52	LC14a2	0.0012401551	0.008789965	-0.0075498098	LT52 detect leg movements during head grooming		visual_projection	optic		bilateral
Mi4	LC14a2	0.0065548657	0.01774799	-0.011193125	Mi4 ON inhibitory		optic	optic	ME	bilateral
Tm5c	LC14a2	0.004917095	0.01659261	-0.011675516	Tm5c Green detection		optic	optic	optic_lobes	bilateral
Mi9	LC14a2	0.0026698776	0.014510426	-0.011840548	Mi9 sustained input; OFF responsive		optic	optic	ME	bilateral
TmY5a	LC14a2	0.0025885121	0.051332224	-0.048743714	TmY5a motion selective; OFF responsive		optic	optic	ME>LO	bilateral
Tm4	LC14b	0.05211016	0.0059707714	0.04613939	Tm4 OFF excitatory		optic	optic	ME>LO	bilateral
Tm1	LC14b	0.06833459	0.026201969	0.042132616	Tm1 OFF delayed input		optic	optic	ME>LA	bilateral
Mi1	LC14b	0.07906652	0.039844807	0.039221715	Mi1 ON delayed input		optic	optic	ME	bilateral
L2	LC14b	0.06375542	0.03482293	0.028932493	L2 OFF motion input; blue selective; OFF responsive		optic	optic	LA>ME	bilateral
TmY9q	LC14b	0.025814917	0.0007793829	0.025035534	TmY9q Stripe-selective		optic	optic	ME.LO.LOP	bilateral
T2	LC14b	0.016553365	0.0012898658	0.015263499	T2 orientation selective		optic	optic	ME>LO	bilateral
Tm3	LC14b	0.024741959	0.010404052	0.014337907	Tm3 ON fast input		optic	optic	ME>LO	bilateral
TmY4	LC14b	0.012368189	0.0004574057	0.011910783	TmY4 stripe-selective		optic	optic	ME.LO	bilateral
L4	LC14b	0.014936256	0.0053979116	0.009538345	L4 Forward motion		optic	optic	LA>ME	bilateral
Tm2	LC14b	0.015439433	0.0079947235	0.0074447095	Tm2 OFF fast input		optic	optic	ME.LO	bilateral
TmY9q__perp	LC14b	0.0071917865	0.00093612936	0.0062556574	TmY9q__perp Stripe-selective		optic	optic	ME.LO.LOP	bilateral
LC10d	LC14b	0.0054362235	4.6222533e-05	0.005390001	LC10d visual_small_object		visual_projection	optic		bilateral
LC21	LC14b	0.003913538	8.332647e-05	0.0038302117	LC21 visual_small_object		visual_projection	optic		bilateral
LC16	LC14b	0.0031394828	1.2595742e-05	0.0031268871	LC16 Retreat behavior; visual_loom; backwards, freezing; walking		visual_projection	optic		bilateral
LPLC1	LC14b	0.0030416076	0.0006664455	0.002375162	LPLC1 visual_loom, collision avoidance		visual_projection	optic		bilateral
LC10b	LC14b	0.0023209474	0.0	0.0023209474	LC10b visual_small_object		optic	optic	LO	bilateral
LPLC2	LC14b	0.0023414323	2.8237155e-05	0.002313195	LPLC2 Looming escape		visual_projection	optic		bilateral
LPT23	LC14b	0.0020338544	0.00037492078	0.0016589336	LPT23 visual_horizontal_widefieldmotion		visual_projection	optic		bilateral
LC18	LC14b	0.00201995	0.00049674796	0.001523202	LC18 small object detection		visual_projection	optic		bilateral
LC10a	LC14b	0.0014270893	2.1939632e-05	0.0014051497	LC10a visual_small_object; courtship; visual		visual_projection	optic		bilateral
Tm5b	LC14b	0.001261259	3.2951615e-05	0.0012283074	Tm5b UV		optic	optic	ME>LO	bilateral
LC11	LC14b	0.0013218174	0.0001356158	0.0011862016	LC11 Small object; visual_small_object; visual		visual_projection	optic		bilateral
Tm9	LC14b	0.00091784174	4.760081e-05	0.0008702409	Tm9 OFF sustained input		optic	optic	ME.LO	bilateral
T5a	LC14b	0.0007968192	1.437153e-05	0.0007824477	T5a OFF motion detector		optic	optic	LO>LOP	bilateral
LC12	LC14b	0.00077830424	0.0	0.00077830424	LC12 visual_loom, visual_large_objects, visual_small_object; visual		visual_projection	optic		bilateral
T5c	LC14b	0.0007535429	7.441171e-06	0.0007461017	T5c OFF motion detector		optic	optic	LOP>LO	bilateral
LC17	LC14b	0.00073622336	0.0	0.00073622336	LC17 visual_loom, visual_large_objects, visual_small_object		visual_projection	optic		bilateral
LC4	LC14b	0.0009409737	0.00022468716	0.00071628654	LC4 Looming detector; visual_loom; flight; escape_takeoff		visual_projection	optic		bilateral
LC10e	LC14b	0.0005420767	1.1287053e-05	0.00053078966	LC10e visual_small_object		visual_projection	optic		bilateral
T4c	LC14b	0.00058650837	6.6066066e-05	0.0005204423	T4c ON upward motion; orientation selective		optic	optic	ME>LOP	bilateral
T5d	LC14b	0.0004643535	0.0	0.0004643535	T5d OFF motion detector		optic	optic	LOP>LO	bilateral
LC6	LC14b	0.00044817672	6.260349e-06	0.00044191637	LC6 visual_loom, visual_small_object; flight; escape_takeoff		visual_projection	optic		bilateral
LC10c	LC14b	0.0004411228	0.0	0.0004411228	LC10c visual_small_object		visual_projection	optic		bilateral
LC15	LC14b	0.00045511205	1.5787708e-05	0.00043932436	LC15 visual_thin_vertical_bar, visual_large_objects; visual		visual_projection	optic		bilateral
T4d	LC14b	0.000421533	0.0	0.000421533	T4d ON downward motion; orientation selective		optic	optic	ME>LOP	bilateral
T4a	LC14b	0.0007645423	0.00040102506	0.00036351726	T4a ON front-to-back motion; orientation selective		optic	optic	ME>LOP	bilateral
Dm9	LC14b	0.0041555543	0.0038045123	0.00035104202	Dm9 Color opponent; UV selective		optic	optic	ME	bilateral
LC9	LC14b	0.0019415299	0.0016368035	0.00030472642	LC9 visual_loom, visual_small_object; courtship; backward walking		visual_projection	optic		bilateral
T5b	LC14b	0.00026026447	2.4519375e-05	0.00023574509	T5b OFF motion detector		optic	optic	LO>LOP	bilateral
DNp27	LC14b	0.00019704444	3.1230193e-06	0.00019392143	DNp27 neuromodulatory		descending	optic		bilateral
MTe50	LC14b	0.00018755956	8.531862e-06	0.0001790277	MTe50 visual_chromatic; visual		visual_projection	optic		bilateral
l-LNv	LC14b	0.00013603427	0.0	0.00013603427	I-LNv clock neuron		optic	optic	bilateral	bilateral
DNc02	LC14b	0.00012870382	5.7780653e-06	0.00012292575	DNc02 reproduction, feeding		descending	optic		bilateral
MeTu1	LC14b	0.000118626886	5.3412236e-06	0.00011328566	MeTu1 visual_thin_vertical_bar		visual_projection	optic		bilateral
LPT21	LC14b	9.2390634e-05	0.0	9.2390634e-05	LPT21 visual_horizontal_widefieldmotion		visual_projection	optic		bilateral
LPT31	LC14b	8.6340486e-05	0.0	8.6340486e-05	LPT31 visual_vertical_widefieldmotion		visual_projection	optic		bilateral
LPT27	LC14b	0.00010142286	1.7667957e-05	8.37549e-05	LPT27 visual_vertical_widefieldmotion		visual_projection	optic		bilateral
LPT30	LC14b	7.290378e-05	0.0	7.290378e-05	LPT30 visual_vertical_widefieldmotion		visual_projection	optic		bilateral
LC26	LC14b	4.8197417e-05	0.0	4.8197417e-05	LC26 visual_loom, visual_small_object		visual_projection	optic		bilateral
MeTu4c	LC14b	3.4526176e-05	0.0	3.4526176e-05	MeTu4c visual		optic	optic	ME>LO	bilateral
LPT28	LC14b	3.0829888e-05	0.0	3.0829888e-05	LPT28 visual_vertical_widefieldmotion		visual_projection	optic		bilateral
TmY18	LC14b	2.775927e-05	0.0	2.775927e-05	TmY18 blue selective		optic	optic	ME>LO.LOP	bilateral
H2	LC14b	2.5116213e-05	0.0	2.5116213e-05	H2 visual_horizontal_widefieldmotion; visual		visual_projection	optic		bilateral
LPT48_vCal3	LC14b	2.6424204e-05	3.1334378e-06	2.3290766e-05	LPT48_vCal3 visual_vertical_widefieldmotion		visual_projection	optic		bilateral
DNp30	LC14b	2.0010908e-05	0.0	2.0010908e-05	DNp30 neuromodulatory; hunger		descending	optic		bilateral
T4b	LC14b	0.00015205136	0.00013372433	1.8327031e-05	T4b ON back-to-front motion; orientation selective		optic	optic	ME>LOP	bilateral
DNc01	LC14b	1.252914e-05	0.0	1.252914e-05	DNc01 enhances appetitive behaviour and food intake; sensitizes olfactory signaling;		descending	optic		bilateral
LAL073	LC14b	6.8942377e-06	0.0	6.8942377e-06	LAL073 bidirectional regulation of walking speed; scale odour-evoked run length		central	optic		bilateral
HSN	LC14b	3.8774206e-06	0.0	3.8774206e-06	HSN Horizontal flow; visual_horizontal_widefieldmotion; visual		visual_projection	optic		bilateral
LPT49	LC14b	3.1607044e-06	0.0	3.1607044e-06	LPT49 visual_vertical_widefieldmotion		visual_projection	optic		bilateral
Nod1	LC14b	2.9569862e-06	0.0	2.9569862e-06	Nod1 visual_horizontal_widefield motion		visual_projection	optic		bilateral
DmDRA2	LC14b	1.5556818e-05	1.7089153e-05	-1.5323349e-06	polarization sensitive neuron, R8d input to DmDRA2		optic	optic	ME	bilateral
DN1a	LC14b	0.0	2.9779178e-06	-2.9779178e-06	DN1a temperature-modulated sleep regulation; time-of-day-dependent activity		central	optic		bilateral
DNp11	LC14b	0.0	3.979587e-06	-3.979587e-06	DNp11 forward-jumping; escape_takeoff		descending	optic		bilateral
aMe3	LC14b	0.0	6.34949e-06	-6.34949e-06	aMe3 input to clock neurons		visual_projection	optic		bilateral
aMe12	LC14b	0.0	6.8990203e-06	-6.8990203e-06	aMe12 visual_chromatic		visual_projection	optic		bilateral
LPT47_vCal2	LC14b	0.0	1.0072666e-05	-1.0072666e-05	LPT47_vCal2 visual_vertical_widefieldmotion		visual_projection	optic		bilateral
LPT50	LC14b	1.1634025e-05	2.4820216e-05	-1.3186191e-05	LPT50 visual_vertical_widefieldmotion		visual_projection	optic	bilateral	bilateral
aMe8	LC14b	0.0	1.586641e-05	-1.586641e-05	aMe8 input to clock neurons		visual_projection	optic		bilateral
MBON20	LC14b	0.0	1.9254332e-05	-1.9254332e-05	MBON20 aversive		central	optic	MBON	bilateral
TuTuB_b	LC14b	0.0	2.0727151e-05	-2.0727151e-05	TuTuB_b visual_polarized_light		central	optic		bilateral
DmDRA1	LC14b	3.502147e-06	3.7150607e-05	-3.364846e-05	polarization sensitive neuron, R7d input to DmDRA1		optic	optic	ME	bilateral
Dm8	LC14b	0.0	6.094951e-05	-6.094951e-05	Dm8 visual_chromatic; phototaxis; visual		optic	optic	ME	bilateral
TmY16	LC14b	0.0039074905	0.0039712284	-6.3737854e-05	TmY16 orientation selective		optic	optic	ME>LO.LOP	bilateral
LPT45_dCal1	LC14b	3.0625324e-06	8.367097e-05	-8.060844e-05	LPT45_dCal1 visual_vertical_widefieldmotion		optic	optic	bilateral	bilateral
LPT22	LC14b	6.6865454e-05	0.00015509645	-8.8231e-05	LPT22 visual_horizontal_widefieldmotion		visual_projection	optic		bilateral
LC25	LC14b	5.511435e-06	0.00011309114	-0.000107579704	LC25 complex line motion; visual_thin_vertical_bar		visual_projection	optic		bilateral
H1	LC14b	7.159335e-05	0.0003358603	-0.00026426694	H1 visual_horizontal_widefieldmotion; visual		optic	optic	bilateral	bilateral
Dm8a	LC14b	7.879123e-05	0.00043294358	-0.00035415235	Dm8a UV pooling		optic	optic	ME	bilateral
Dm8b	LC14b	2.9872184e-05	0.00041069114	-0.00038081896	Dm8b UV pooling		optic	optic	ME	bilateral
LT52	LC14b	0.0002572072	0.0017517745	-0.0014945673	LT52 detect leg movements during head grooming		visual_projection	optic		bilateral
Dm3v	LC14b	0.00022351494	0.0019195378	-0.0016960228	Dm3v stripe-selective		optic	optic	ME	bilateral
Dm3q	LC14b	7.170426e-05	0.001894766	-0.0018230617	Dm3q stripe-selective; OFF responsive		optic	optic	ME	bilateral
Mi14	LC14b	0.00023376128	0.0025549137	-0.0023211525	Mi14 blue selective; OFF responsive		optic	optic	ME	bilateral
Dm13	LC14b	0.0034967493	0.0071373745	-0.0036406252	Dm13 UV selective		optic	optic	ME	bilateral
Dm3p	LC14b	0.0001095276	0.005167484	-0.005057956	Dm3p stripe-selective		optic	optic	ME	bilateral
L3	LC14b	0.012460562	0.01782836	-0.005367798	L3 OFF motion support		optic	optic	LA>ME	bilateral
Mi2	LC14b	5.736288e-05	0.006655425	-0.006598062	Mi2 OFF responsive		optic	optic	ME	bilateral
L1	LC14b	0.03204027	0.042561162	-0.010520894	L1 ON motion input; OFF responsive		optic	optic	LA>ME	bilateral
Tm5c	LC14b	0.0024681403	0.013975545	-0.011507405	Tm5c Green detection		optic	optic	optic_lobes	bilateral
Mi4	LC14b	0.011915443	0.035713784	-0.023798341	Mi4 ON inhibitory		optic	optic	ME	bilateral
TmY5a	LC14b	0.00039926884	0.025269369	-0.0248701	TmY5a motion selective; OFF responsive		optic	optic	ME>LO	bilateral
Mi9	LC14b	0.0036288288	0.040986035	-0.037357207	Mi9 sustained input; OFF responsive		optic	optic	ME	bilateral
TmY4	LC15	0.09206797	0.0034523213	0.08861565	TmY4 stripe-selective	LC15 visual_thin_vertical_bar, visual_large_objects; visual	optic	visual_projection	ME.LO
TmY9q__perp	LC15	0.08366134	0.0070350147	0.07662632	TmY9q__perp Stripe-selective	LC15 visual_thin_vertical_bar, visual_large_objects; visual	optic	visual_projection	ME.LO.LOP
TmY9q	LC15	0.075571984	0.0053595747	0.07021241	TmY9q Stripe-selective	LC15 visual_thin_vertical_bar, visual_large_objects; visual	optic	visual_projection	ME.LO.LOP
Tm1	LC15	0.05478345	0.027543368	0.02724008	Tm1 OFF delayed input	LC15 visual_thin_vertical_bar, visual_large_objects; visual	optic	visual_projection	ME>LA
Mi1	LC15	0.051686484	0.030186784	0.0214997	Mi1 ON delayed input	LC15 visual_thin_vertical_bar, visual_large_objects; visual	optic	visual_projection	ME
L2	LC15	0.04122222	0.025990585	0.015231634	L2 OFF motion input; blue selective; OFF responsive	LC15 visual_thin_vertical_bar, visual_large_objects; visual	optic	visual_projection	LA>ME
Tm2	LC15	0.0142161595	0.0038914818	0.010324677	Tm2 OFF fast input	LC15 visual_thin_vertical_bar, visual_large_objects; visual	optic	visual_projection	ME.LO
Tm4	LC15	0.008335394	0.003466995	0.004868399	Tm4 OFF excitatory	LC15 visual_thin_vertical_bar, visual_large_objects; visual	optic	visual_projection	ME>LO
Tm9	LC15	0.004234011	3.4027336e-05	0.0041999836	Tm9 OFF sustained input	LC15 visual_thin_vertical_bar, visual_large_objects; visual	optic	visual_projection	ME.LO
T2	LC15	0.0040223193	0.0004819048	0.0035404146	T2 orientation selective	LC15 visual_thin_vertical_bar, visual_large_objects; visual	optic	visual_projection	ME>LO
Tm3	LC15	0.008848066	0.005325399	0.0035226676	Tm3 ON fast input	LC15 visual_thin_vertical_bar, visual_large_objects; visual	optic	visual_projection	ME>LO
T4c	LC15	0.003205897	2.2774808e-05	0.0031831223	T4c ON upward motion; orientation selective	LC15 visual_thin_vertical_bar, visual_large_objects; visual	optic	visual_projection	ME>LOP
T5a	LC15	0.003113373	6.979139e-05	0.0030435815	T5a OFF motion detector	LC15 visual_thin_vertical_bar, visual_large_objects; visual	optic	visual_projection	LO>LOP
T4a	LC15	0.0023177338	4.0637704e-05	0.002277096	T4a ON front-to-back motion; orientation selective	LC15 visual_thin_vertical_bar, visual_large_objects; visual	optic	visual_projection	ME>LOP
T5c	LC15	0.0022617225	2.114848e-05	0.002240574	T5c OFF motion detector	LC15 visual_thin_vertical_bar, visual_large_objects; visual	optic	visual_projection	LOP>LO
LC11	LC15	0.0030078979	0.000816626	0.0021912719	LC11 Small object; visual_small_object; visual	LC15 visual_thin_vertical_bar, visual_large_objects; visual	visual_projection	visual_projection
L4	LC15	0.004560863	0.002503304	0.002057559	L4 Forward motion	LC15 visual_thin_vertical_bar, visual_large_objects; visual	optic	visual_projection	LA>ME
T4d	LC15	0.0020156214	3.0408519e-05	0.0019852128	T4d ON downward motion; orientation selective	LC15 visual_thin_vertical_bar, visual_large_objects; visual	optic	visual_projection	ME>LOP
LC9	LC15	0.0017736352	3.5075722e-05	0.0017385595	LC9 visual_loom, visual_small_object; courtship; backward walking	LC15 visual_thin_vertical_bar, visual_large_objects; visual	visual_projection	visual_projection
LC18	LC15	0.0014479673	4.222853e-05	0.0014057388	LC18 small object detection	LC15 visual_thin_vertical_bar, visual_large_objects; visual	visual_projection	visual_projection
LC16	LC15	0.0012510163	7.775118e-05	0.001173265	LC16 Retreat behavior; visual_loom; backwards, freezing; walking	LC15 visual_thin_vertical_bar, visual_large_objects; visual	visual_projection	visual_projection
LPLC1	LC15	0.0015808931	0.00041722806	0.001163665	LPLC1 visual_loom, collision avoidance	LC15 visual_thin_vertical_bar, visual_large_objects; visual	visual_projection	visual_projection
T5d	LC15	0.0011527848	4.299093e-05	0.0011097939	T5d OFF motion detector	LC15 visual_thin_vertical_bar, visual_large_objects; visual	optic	visual_projection	LOP>LO
LPT23	LC15	0.002035169	0.0009303198	0.0011048492	LPT23 visual_horizontal_widefieldmotion	LC15 visual_thin_vertical_bar, visual_large_objects; visual	visual_projection	visual_projection
LC17	LC15	0.0011001591	0.0	0.0011001591	LC17 visual_loom, visual_large_objects, visual_small_object	LC15 visual_thin_vertical_bar, visual_large_objects; visual	visual_projection	visual_projection
LC26	LC15	0.0010403261	6.2875224e-05	0.0009774509	LC26 visual_loom, visual_small_object	LC15 visual_thin_vertical_bar, visual_large_objects; visual	visual_projection	visual_projection
LPLC2	LC15	0.0008426228	2.7012122e-06	0.0008399216	LPLC2 Looming escape	LC15 visual_thin_vertical_bar, visual_large_objects; visual	visual_projection	visual_projection
L3	LC15	0.007687535	0.006881777	0.00080575794	L3 OFF motion support	LC15 visual_thin_vertical_bar, visual_large_objects; visual	optic	visual_projection	LA>ME
Tm5b	LC15	0.0012492115	0.00047360003	0.0007756115	Tm5b UV	LC15 visual_thin_vertical_bar, visual_large_objects; visual	optic	visual_projection	ME>LO
LC4	LC15	0.0007304353	2.8240582e-05	0.00070219475	LC4 Looming detector; visual_loom; flight; escape_takeoff	LC15 visual_thin_vertical_bar, visual_large_objects; visual	visual_projection	visual_projection
LC10a	LC15	0.0005919239	0.0	0.0005919239	LC10a visual_small_object; courtship; visual	LC15 visual_thin_vertical_bar, visual_large_objects; visual	visual_projection	visual_projection
LC10d	LC15	0.0004276124	3.266236e-05	0.00039495004	LC10d visual_small_object	LC15 visual_thin_vertical_bar, visual_large_objects; visual	visual_projection	visual_projection
LC6	LC15	0.00033420615	0.0	0.00033420615	LC6 visual_loom, visual_small_object; flight; escape_takeoff	LC15 visual_thin_vertical_bar, visual_large_objects; visual	visual_projection	visual_projection
LC10b	LC15	0.0003076045	1.1278174e-05	0.00029632633	LC10b visual_small_object	LC15 visual_thin_vertical_bar, visual_large_objects; visual	optic	visual_projection	LO
LC12	LC15	0.00028793543	0.0	0.00028793543	LC12 visual_loom, visual_large_objects, visual_small_object; visual	LC15 visual_thin_vertical_bar, visual_large_objects; visual	visual_projection	visual_projection
T5b	LC15	0.0002521604	7.658646e-06	0.00024450175	T5b OFF motion detector	LC15 visual_thin_vertical_bar, visual_large_objects; visual	optic	visual_projection	LO>LOP
DNp27	LC15	0.00030206228	8.953422e-05	0.00021252807	DNp27 neuromodulatory	LC15 visual_thin_vertical_bar, visual_large_objects; visual	descending	visual_projection
LC10c	LC15	0.000117229894	0.0	0.000117229894	LC10c visual_small_object	LC15 visual_thin_vertical_bar, visual_large_objects; visual	visual_projection	visual_projection
T4b	LC15	8.263667e-05	1.7653128e-05	6.498354e-05	T4b ON back-to-front motion; orientation selective	LC15 visual_thin_vertical_bar, visual_large_objects; visual	optic	visual_projection	ME>LOP
LC10e	LC15	7.4290045e-05	1.6706728e-05	5.758332e-05	LC10e visual_small_object	LC15 visual_thin_vertical_bar, visual_large_objects; visual	visual_projection	visual_projection
LPT22	LC15	8.848719e-05	3.290808e-05	5.5579112e-05	LPT22 visual_horizontal_widefieldmotion	LC15 visual_thin_vertical_bar, visual_large_objects; visual	visual_projection	visual_projection
DNp11	LC15	2.9476483e-05	0.0	2.9476483e-05	DNp11 forward-jumping; escape_takeoff	LC15 visual_thin_vertical_bar, visual_large_objects; visual	descending	visual_projection
DNp30	LC15	2.6842612e-05	0.0	2.6842612e-05	DNp30 neuromodulatory; hunger	LC15 visual_thin_vertical_bar, visual_large_objects; visual	descending	visual_projection
HSS	LC15	2.518038e-05	0.0	2.518038e-05	HSS Horizontal flow; visual_horizontal_widefieldmotion; visual	LC15 visual_thin_vertical_bar, visual_large_objects; visual	visual_projection	visual_projection
HSN	LC15	2.3129047e-05	0.0	2.3129047e-05	HSN Horizontal flow; visual_horizontal_widefieldmotion; visual	LC15 visual_thin_vertical_bar, visual_large_objects; visual	visual_projection	visual_projection
H2	LC15	2.261356e-05	0.0	2.261356e-05	H2 visual_horizontal_widefieldmotion; visual	LC15 visual_thin_vertical_bar, visual_large_objects; visual	visual_projection	visual_projection
DNc01	LC15	1.908301e-05	0.0	1.908301e-05	DNc01 enhances appetitive behaviour and food intake; sensitizes olfactory signaling;	LC15 visual_thin_vertical_bar, visual_large_objects; visual	descending	visual_projection
MTe50	LC15	1.8099186e-05	1.2683125e-06	1.6830874e-05	MTe50 visual_chromatic; visual	LC15 visual_thin_vertical_bar, visual_large_objects; visual	visual_projection	visual_projection
LPT31	LC15	1.6016915e-05	0.0	1.6016915e-05	LPT31 visual_vertical_widefieldmotion	LC15 visual_thin_vertical_bar, visual_large_objects; visual	visual_projection	visual_projection
MeTu1	LC15	3.6817357e-05	2.2932594e-05	1.3884763e-05	MeTu1 visual_thin_vertical_bar	LC15 visual_thin_vertical_bar, visual_large_objects; visual	visual_projection	visual_projection
LPT21	LC15	2.9878627e-05	1.9394916e-05	1.0483711e-05	LPT21 visual_horizontal_widefieldmotion	LC15 visual_thin_vertical_bar, visual_large_objects; visual	visual_projection	visual_projection
TmY18	LC15	1.048218e-05	0.0	1.048218e-05	TmY18 blue selective	LC15 visual_thin_vertical_bar, visual_large_objects; visual	optic	visual_projection	ME>LO.LOP
aMe8	LC15	8.282671e-06	0.0	8.282671e-06	aMe8 input to clock neurons	LC15 visual_thin_vertical_bar, visual_large_objects; visual	visual_projection	visual_projection
VS1	LC15	7.648247e-06	0.0	7.648247e-06	VS1 visual_vertical_widefieldmotion	LC15 visual_thin_vertical_bar, visual_large_objects; visual	visual_projection	visual_projection
LPT50	LC15	1.6321865e-05	9.513217e-06	6.8086474e-06	LPT50 visual_vertical_widefieldmotion	LC15 visual_thin_vertical_bar, visual_large_objects; visual	visual_projection	visual_projection	bilateral
HSE	LC15	5.999731e-06	0.0	5.999731e-06	HSE Horizontal flow; visual_horizontal_widefieldmotion; visual	LC15 visual_thin_vertical_bar, visual_large_objects; visual	visual_projection	visual_projection
l-LNv	LC15	5.71512e-06	0.0	5.71512e-06	I-LNv clock neuron	LC15 visual_thin_vertical_bar, visual_large_objects; visual	optic	visual_projection	bilateral
LAL073	LC15	3.3379015e-06	0.0	3.3379015e-06	LAL073 bidirectional regulation of walking speed; scale odour-evoked run length	LC15 visual_thin_vertical_bar, visual_large_objects; visual	central	visual_projection
VS6	LC15	2.332617e-06	0.0	2.332617e-06	VS6 visual_vertical_widefieldmotion	LC15 visual_thin_vertical_bar, visual_large_objects; visual	visual_projection	visual_projection
VES041	LC15	2.1153069e-06	0.0	2.1153069e-06	VES041 inhibit flight saccade	LC15 visual_thin_vertical_bar, visual_large_objects; visual	central	visual_projection
DmDRA2	LC15	2.0839727e-06	0.0	2.0839727e-06	polarization sensitive neuron, R8d input to DmDRA2	LC15 visual_thin_vertical_bar, visual_large_objects; visual	optic	visual_projection	ME
LPT04_HST	LC15	1.5246126e-06	0.0	1.5246126e-06	LPT04_HST visual_horizontal_widefieldmotion	LC15 visual_thin_vertical_bar, visual_large_objects; visual	visual_projection	visual_projection
DNc02	LC15	6.3817256e-06	5.07484e-06	1.3068857e-06	DNc02 reproduction, feeding	LC15 visual_thin_vertical_bar, visual_large_objects; visual	descending	visual_projection
LPT30	LC15	9.004836e-06	7.891318e-06	1.113518e-06	LPT30 visual_vertical_widefieldmotion	LC15 visual_thin_vertical_bar, visual_large_objects; visual	visual_projection	visual_projection
VS5	LC15	1.0192359e-06	0.0	1.0192359e-06	VS5 visual_vertical_widefieldmotion	LC15 visual_thin_vertical_bar, visual_large_objects; visual	visual_projection	visual_projection
Nod1	LC15	9.692907e-07	0.0	9.692907e-07	Nod1 visual_horizontal_widefield motion	LC15 visual_thin_vertical_bar, visual_large_objects; visual	visual_projection	visual_projection
Nod5	LC15	9.543267e-07	0.0	9.543267e-07	Nod5 visual_vertical_widefieldmotion	LC15 visual_thin_vertical_bar, visual_large_objects; visual	visual_projection	visual_projection
VP1d+VP4_l2PN1	LC15	0.0	9.573127e-07	-9.573127e-07	VP1d+VP4_l2PN1 evaporation_dry_olf	LC15 visual_thin_vertical_bar, visual_large_objects; visual	central	visual_projection	ALPN
TuTuB_a	LC15	0.0	1.1533061e-06	-1.1533061e-06	TuTuB_a visual_polarized_light	LC15 visual_thin_vertical_bar, visual_large_objects; visual	central	visual_projection
MeTu3a	LC15	0.0	1.2143129e-06	-1.2143129e-06	MeTu3a visual_polarized_light	LC15 visual_thin_vertical_bar, visual_large_objects; visual	optic	visual_projection	ME>LO
aMe6a	LC15	0.0	1.3527208e-06	-1.3527208e-06	aMe6a input to clock neurons	LC15 visual_thin_vertical_bar, visual_large_objects; visual	visual_projection	visual_projection
LPT26	LC15	1.0624193e-06	3.2982168e-06	-2.2357976e-06	LPT26 visual_horizontal_widefieldmotion	LC15 visual_thin_vertical_bar, visual_large_objects; visual	visual_projection	visual_projection
MBON20	LC15	0.0	2.461968e-06	-2.461968e-06	MBON20 aversive	LC15 visual_thin_vertical_bar, visual_large_objects; visual	central	visual_projection	MBON
DmDRA1	LC15	9.566359e-07	3.6121698e-06	-2.655534e-06	polarization sensitive neuron, R7d input to DmDRA1	LC15 visual_thin_vertical_bar, visual_large_objects; visual	optic	visual_projection	ME
LPT27	LC15	2.3143542e-05	2.8184708e-05	-5.0411654e-06	LPT27 visual_vertical_widefieldmotion	LC15 visual_thin_vertical_bar, visual_large_objects; visual	visual_projection	visual_projection
DNp04	LC15	0.0	5.635575e-06	-5.635575e-06	DNp04 escape_takeoff	LC15 visual_thin_vertical_bar, visual_large_objects; visual	descending	visual_projection
Dm8	LC15	0.0	7.2595794e-06	-7.2595794e-06	Dm8 visual_chromatic; phototaxis; visual	LC15 visual_thin_vertical_bar, visual_large_objects; visual	optic	visual_projection	ME
MeTu4c	LC15	0.0	9.124198e-06	-9.124198e-06	MeTu4c visual	LC15 visual_thin_vertical_bar, visual_large_objects; visual	optic	visual_projection	ME>LO
LPT48_vCal3	LC15	3.9109023e-06	1.699838e-05	-1.3087478e-05	LPT48_vCal3 visual_vertical_widefieldmotion	LC15 visual_thin_vertical_bar, visual_large_objects; visual	visual_projection	visual_projection
aMe3	LC15	0.0	1.322452e-05	-1.322452e-05	aMe3 input to clock neurons	LC15 visual_thin_vertical_bar, visual_large_objects; visual	visual_projection	visual_projection
LPT49	LC15	0.0	1.3846059e-05	-1.3846059e-05	LPT49 visual_vertical_widefieldmotion	LC15 visual_thin_vertical_bar, visual_large_objects; visual	visual_projection	visual_projection
LPT45_dCal1	LC15	5.6074086e-06	3.8800026e-05	-3.3192617e-05	LPT45_dCal1 visual_vertical_widefieldmotion	LC15 visual_thin_vertical_bar, visual_large_objects; visual	optic	visual_projection	bilateral
Dm9	LC15	0.0030527604	0.003125346	-7.258565e-05	Dm9 Color opponent; UV selective	LC15 visual_thin_vertical_bar, visual_large_objects; visual	optic	visual_projection	ME
H1	LC15	0.00018192969	0.0002699673	-8.803762e-05	H1 visual_horizontal_widefieldmotion; visual	LC15 visual_thin_vertical_bar, visual_large_objects; visual	optic	visual_projection	bilateral
Dm8b	LC15	1.1484402e-05	0.00021975434	-0.00020826994	Dm8b UV pooling	LC15 visual_thin_vertical_bar, visual_large_objects; visual	optic	visual_projection	ME
Dm8a	LC15	5.6964782e-05	0.0003681506	-0.0003111858	Dm8a UV pooling	LC15 visual_thin_vertical_bar, visual_large_objects; visual	optic	visual_projection	ME
TmY16	LC15	0.0014291967	0.0018106078	-0.00038141117	TmY16 orientation selective	LC15 visual_thin_vertical_bar, visual_large_objects; visual	optic	visual_projection	ME>LO.LOP
LT52	LC15	5.1738207e-05	0.0010475961	-0.0009958579	LT52 detect leg movements during head grooming	LC15 visual_thin_vertical_bar, visual_large_objects; visual	visual_projection	visual_projection
Dm13	LC15	0.0025183912	0.0037389009	-0.0012205096	Dm13 UV selective	LC15 visual_thin_vertical_bar, visual_large_objects; visual	optic	visual_projection	ME
LC25	LC15	0.00042200607	0.0025104992	-0.0020884932	LC25 complex line motion; visual_thin_vertical_bar	LC15 visual_thin_vertical_bar, visual_large_objects; visual	visual_projection	visual_projection
Mi14	LC15	5.96667e-05	0.0022944321	-0.0022347653	Mi14 blue selective; OFF responsive	LC15 visual_thin_vertical_bar, visual_large_objects; visual	optic	visual_projection	ME
Tm5c	LC15	0.0026722054	0.005724631	-0.0030524253	Tm5c Green detection	LC15 visual_thin_vertical_bar, visual_large_objects; visual	optic	visual_projection	optic_lobes
Mi2	LC15	5.2354885e-06	0.0043682368	-0.0043630013	Mi2 OFF responsive	LC15 visual_thin_vertical_bar, visual_large_objects; visual	optic	visual_projection	ME
Mi9	LC15	0.0011927458	0.008156425	-0.0069636796	Mi9 sustained input; OFF responsive	LC15 visual_thin_vertical_bar, visual_large_objects; visual	optic	visual_projection	ME
L1	LC15	0.01781457	0.02521374	-0.0073991716	L1 ON motion input; OFF responsive	LC15 visual_thin_vertical_bar, visual_large_objects; visual	optic	visual_projection	LA>ME
Dm3q	LC15	0.00028404334	0.0077673416	-0.0074832984	Dm3q stripe-selective; OFF responsive	LC15 visual_thin_vertical_bar, visual_large_objects; visual	optic	visual_projection	ME
Dm3p	LC15	0.00019887135	0.008078413	-0.007879542	Dm3p stripe-selective	LC15 visual_thin_vertical_bar, visual_large_objects; visual	optic	visual_projection	ME
Mi4	LC15	0.0047533424	0.012872452	-0.00811911	Mi4 ON inhibitory	LC15 visual_thin_vertical_bar, visual_large_objects; visual	optic	visual_projection	ME
LC21	LC15	0.0028014504	0.011631355	-0.008829905	LC21 visual_small_object	LC15 visual_thin_vertical_bar, visual_large_objects; visual	visual_projection	visual_projection
TmY5a	LC15	0.0012856203	0.011516773	-0.010231153	TmY5a motion selective; OFF responsive	LC15 visual_thin_vertical_bar, visual_large_objects; visual	optic	visual_projection	ME>LO
Dm3v	LC15	0.00016076321	0.01206172	-0.011900957	Dm3v stripe-selective	LC15 visual_thin_vertical_bar, visual_large_objects; visual	optic	visual_projection	ME
L3	LC16	0.03801538	0.011573063	0.026442317	L3 OFF motion support	LC16 Retreat behavior; visual_loom; backwards, freezing; walking	optic	visual_projection	LA>ME
L2	LC16	0.039089233	0.015622821	0.023466412	L2 OFF motion input; blue selective; OFF responsive	LC16 Retreat behavior; visual_loom; backwards, freezing; walking	optic	visual_projection	LA>ME
LC11	LC16	0.023300638	0.0020403955	0.021260243	LC11 Small object; visual_small_object; visual	LC16 Retreat behavior; visual_loom; backwards, freezing; walking	visual_projection	visual_projection
Tm1	LC16	0.029186608	0.010794087	0.018392522	Tm1 OFF delayed input	LC16 Retreat behavior; visual_loom; backwards, freezing; walking	optic	visual_projection	ME>LA
LC21	LC16	0.010182901	0.00046203344	0.0097208675	LC21 visual_small_object	LC16 Retreat behavior; visual_loom; backwards, freezing; walking	visual_projection	visual_projection
L4	LC16	0.008957429	0.0012335493	0.0077238795	L4 Forward motion	LC16 Retreat behavior; visual_loom; backwards, freezing; walking	optic	visual_projection	LA>ME
Tm5c	LC16	0.011253247	0.0063902037	0.0048630433	Tm5c Green detection	LC16 Retreat behavior; visual_loom; backwards, freezing; walking	optic	visual_projection	optic_lobes
Mi1	LC16	0.022465141	0.017922489	0.0045426525	Mi1 ON delayed input	LC16 Retreat behavior; visual_loom; backwards, freezing; walking	optic	visual_projection	ME
TmY9q__perp	LC16	0.005111463	0.0010869236	0.004024539	TmY9q__perp Stripe-selective	LC16 Retreat behavior; visual_loom; backwards, freezing; walking	optic	visual_projection	ME.LO.LOP
Tm5b	LC16	0.0053999266	0.0014005002	0.0039994265	Tm5b UV	LC16 Retreat behavior; visual_loom; backwards, freezing; walking	optic	visual_projection	ME>LO
LC15	LC16	0.00394605	0.00022472818	0.003721322	LC15 visual_thin_vertical_bar, visual_large_objects; visual	LC16 Retreat behavior; visual_loom; backwards, freezing; walking	visual_projection	visual_projection
Tm2	LC16	0.0045950795	0.0012549463	0.003340133	Tm2 OFF fast input	LC16 Retreat behavior; visual_loom; backwards, freezing; walking	optic	visual_projection	ME.LO
T2	LC16	0.0033124993	0.00014013801	0.0031723613	T2 orientation selective	LC16 Retreat behavior; visual_loom; backwards, freezing; walking	optic	visual_projection	ME>LO
LC9	LC16	0.0027885928	7.393501e-05	0.002714658	LC9 visual_loom, visual_small_object; courtship; backward walking	LC16 Retreat behavior; visual_loom; backwards, freezing; walking	visual_projection	visual_projection
L1	LC16	0.018343884	0.015700947	0.002642937	L1 ON motion input; OFF responsive	LC16 Retreat behavior; visual_loom; backwards, freezing; walking	optic	visual_projection	LA>ME
TmY4	LC16	0.0022477119	0.00024279587	0.002004916	TmY4 stripe-selective	LC16 Retreat behavior; visual_loom; backwards, freezing; walking	optic	visual_projection	ME.LO
LPLC1	LC16	0.0020386043	0.0001478507	0.0018907536	LPLC1 visual_loom, collision avoidance	LC16 Retreat behavior; visual_loom; backwards, freezing; walking	visual_projection	visual_projection
LC18	LC16	0.0017354958	3.935634e-06	0.0017315601	LC18 small object detection	LC16 Retreat behavior; visual_loom; backwards, freezing; walking	visual_projection	visual_projection
LC10c	LC16	0.0014942675	7.3391257e-06	0.0014869283	LC10c visual_small_object	LC16 Retreat behavior; visual_loom; backwards, freezing; walking	visual_projection	visual_projection
Tm9	LC16	0.0014678148	4.3959255e-05	0.0014238555	Tm9 OFF sustained input	LC16 Retreat behavior; visual_loom; backwards, freezing; walking	optic	visual_projection	ME.LO
LPLC2	LC16	0.0014540297	4.0147705e-05	0.001413882	LPLC2 Looming escape	LC16 Retreat behavior; visual_loom; backwards, freezing; walking	visual_projection	visual_projection
TmY16	LC16	0.001788611	0.0005807683	0.0012078427	TmY16 orientation selective	LC16 Retreat behavior; visual_loom; backwards, freezing; walking	optic	visual_projection	ME>LO.LOP
LC6	LC16	0.0010869773	3.724696e-05	0.0010497303	LC6 visual_loom, visual_small_object; flight; escape_takeoff	LC16 Retreat behavior; visual_loom; backwards, freezing; walking	visual_projection	visual_projection
Tm4	LC16	0.0028850422	0.0018471632	0.001037879	Tm4 OFF excitatory	LC16 Retreat behavior; visual_loom; backwards, freezing; walking	optic	visual_projection	ME>LO
LC4	LC16	0.0009230704	2.1381136e-05	0.0009016893	LC4 Looming detector; visual_loom; flight; escape_takeoff	LC16 Retreat behavior; visual_loom; backwards, freezing; walking	visual_projection	visual_projection
T5a	LC16	0.00078585726	1.6764012e-05	0.0007690932	T5a OFF motion detector	LC16 Retreat behavior; visual_loom; backwards, freezing; walking	optic	visual_projection	LO>LOP
LC17	LC16	0.00075592217	9.747509e-06	0.00074617466	LC17 visual_loom, visual_large_objects, visual_small_object	LC16 Retreat behavior; visual_loom; backwards, freezing; walking	visual_projection	visual_projection
T4a	LC16	0.0007457983	7.643558e-06	0.00073815475	T4a ON front-to-back motion; orientation selective	LC16 Retreat behavior; visual_loom; backwards, freezing; walking	optic	visual_projection	ME>LOP
LC10a	LC16	0.00071151165	1.7036376e-05	0.00069447525	LC10a visual_small_object; courtship; visual	LC16 Retreat behavior; visual_loom; backwards, freezing; walking	visual_projection	visual_projection
TmY9q	LC16	0.0019744302	0.0014671859	0.00050724426	TmY9q Stripe-selective	LC16 Retreat behavior; visual_loom; backwards, freezing; walking	optic	visual_projection	ME.LO.LOP
LC26	LC16	0.0005635132	8.3306506e-05	0.00048020668	LC26 visual_loom, visual_small_object	LC16 Retreat behavior; visual_loom; backwards, freezing; walking	visual_projection	visual_projection
LC10b	LC16	0.00048161644	4.9826944e-05	0.0004317895	LC10b visual_small_object	LC16 Retreat behavior; visual_loom; backwards, freezing; walking	optic	visual_projection	LO
DNp27	LC16	0.00033994898	2.9891553e-05	0.00031005742	DNp27 neuromodulatory	LC16 Retreat behavior; visual_loom; backwards, freezing; walking	descending	visual_projection
LPT23	LC16	0.0006868304	0.00044326702	0.00024356335	LPT23 visual_horizontal_widefieldmotion	LC16 Retreat behavior; visual_loom; backwards, freezing; walking	visual_projection	visual_projection
LC12	LC16	0.00022577523	1.6242067e-06	0.00022415102	LC12 visual_loom, visual_large_objects, visual_small_object; visual	LC16 Retreat behavior; visual_loom; backwards, freezing; walking	visual_projection	visual_projection
MTe50	LC16	0.00019886979	8.722086e-06	0.00019014771	MTe50 visual_chromatic; visual	LC16 Retreat behavior; visual_loom; backwards, freezing; walking	visual_projection	visual_projection
T5d	LC16	0.00015270789	1.3282667e-05	0.00013942522	T5d OFF motion detector	LC16 Retreat behavior; visual_loom; backwards, freezing; walking	optic	visual_projection	LOP>LO
T4d	LC16	0.0001484729	1.1042394e-05	0.0001374305	T4d ON downward motion; orientation selective	LC16 Retreat behavior; visual_loom; backwards, freezing; walking	optic	visual_projection	ME>LOP
LC10d	LC16	0.00036239822	0.00028482496	7.757326e-05	LC10d visual_small_object	LC16 Retreat behavior; visual_loom; backwards, freezing; walking	visual_projection	visual_projection
T5b	LC16	7.816277e-05	8.421342e-06	6.974143e-05	T5b OFF motion detector	LC16 Retreat behavior; visual_loom; backwards, freezing; walking	optic	visual_projection	LO>LOP
T4c	LC16	6.853501e-05	7.1833565e-06	6.135165e-05	T4c ON upward motion; orientation selective	LC16 Retreat behavior; visual_loom; backwards, freezing; walking	optic	visual_projection	ME>LOP
T5c	LC16	6.8147136e-05	1.0670185e-05	5.747695e-05	T5c OFF motion detector	LC16 Retreat behavior; visual_loom; backwards, freezing; walking	optic	visual_projection	LOP>LO
DNp11	LC16	4.437925e-05	0.0	4.437925e-05	DNp11 forward-jumping; escape_takeoff	LC16 Retreat behavior; visual_loom; backwards, freezing; walking	descending	visual_projection
DNg104	LC16	3.956213e-05	6.70111e-07	3.8892016e-05	DNg104 neuromodulatory	LC16 Retreat behavior; visual_loom; backwards, freezing; walking	descending	visual_projection
H2	LC16	3.094389e-05	0.0	3.094389e-05	H2 visual_horizontal_widefieldmotion; visual	LC16 Retreat behavior; visual_loom; backwards, freezing; walking	visual_projection	visual_projection
LPT27	LC16	2.4752568e-05	0.0	2.4752568e-05	LPT27 visual_vertical_widefieldmotion	LC16 Retreat behavior; visual_loom; backwards, freezing; walking	visual_projection	visual_projection
LHPV2g1	LC16	2.4547748e-05	0.0	2.4547748e-05	LHPV2g1 early hot/cold avoidance; sense temperature rapid change & value; not aversive odour avoidance	LC16 Retreat behavior; visual_loom; backwards, freezing; walking	central	visual_projection
DmDRA2	LC16	2.9848386e-05	6.1489877e-06	2.3699398e-05	polarization sensitive neuron, R8d input to DmDRA2	LC16 Retreat behavior; visual_loom; backwards, freezing; walking	optic	visual_projection	ME
T4b	LC16	2.0948053e-05	3.7469042e-06	1.720115e-05	T4b ON back-to-front motion; orientation selective	LC16 Retreat behavior; visual_loom; backwards, freezing; walking	optic	visual_projection	ME>LOP
DNp32	LC16	1.7177977e-05	0.0	1.7177977e-05	DNp32 neuromodulatory	LC16 Retreat behavior; visual_loom; backwards, freezing; walking	descending	visual_projection
LPT26	LC16	1.7024464e-05	0.0	1.7024464e-05	LPT26 visual_horizontal_widefieldmotion	LC16 Retreat behavior; visual_loom; backwards, freezing; walking	visual_projection	visual_projection
DNc02	LC16	1.7567572e-05	6.1291466e-06	1.1438426e-05	DNc02 reproduction, feeding	LC16 Retreat behavior; visual_loom; backwards, freezing; walking	descending	visual_projection
Nod5	LC16	8.961457e-06	0.0	8.961457e-06	Nod5 visual_vertical_widefieldmotion	LC16 Retreat behavior; visual_loom; backwards, freezing; walking	visual_projection	visual_projection
l-LNv	LC16	7.2909143e-06	8.485331e-07	6.442381e-06	I-LNv clock neuron	LC16 Retreat behavior; visual_loom; backwards, freezing; walking	optic	visual_projection	bilateral
aMe8	LC16	9.1851825e-06	3.3212514e-06	5.863931e-06	aMe8 input to clock neurons	LC16 Retreat behavior; visual_loom; backwards, freezing; walking	visual_projection	visual_projection
DNp30	LC16	5.235203e-06	0.0	5.235203e-06	DNp30 neuromodulatory; hunger	LC16 Retreat behavior; visual_loom; backwards, freezing; walking	descending	visual_projection
LPT49	LC16	3.920248e-06	0.0	3.920248e-06	LPT49 visual_vertical_widefieldmotion	LC16 Retreat behavior; visual_loom; backwards, freezing; walking	visual_projection	visual_projection
LPT21	LC16	4.9204946e-06	1.2669609e-06	3.6535337e-06	LPT21 visual_horizontal_widefieldmotion	LC16 Retreat behavior; visual_loom; backwards, freezing; walking	visual_projection	visual_projection
DmDRA1	LC16	4.9184614e-06	2.342963e-06	2.5754985e-06	polarization sensitive neuron, R7d input to DmDRA1	LC16 Retreat behavior; visual_loom; backwards, freezing; walking	optic	visual_projection	ME
LAL073	LC16	2.521447e-06	0.0	2.521447e-06	LAL073 bidirectional regulation of walking speed; scale odour-evoked run length	LC16 Retreat behavior; visual_loom; backwards, freezing; walking	central	visual_projection
DNp04	LC16	2.2729594e-06	0.0	2.2729594e-06	DNp04 escape_takeoff	LC16 Retreat behavior; visual_loom; backwards, freezing; walking	descending	visual_projection
TmY18	LC16	2.2318936e-06	0.0	2.2318936e-06	TmY18 blue selective	LC16 Retreat behavior; visual_loom; backwards, freezing; walking	optic	visual_projection	ME>LO.LOP
HSE	LC16	1.8672268e-06	0.0	1.8672268e-06	HSE Horizontal flow; visual_horizontal_widefieldmotion; visual	LC16 Retreat behavior; visual_loom; backwards, freezing; walking	visual_projection	visual_projection
HSN	LC16	1.8150595e-06	0.0	1.8150595e-06	HSN Horizontal flow; visual_horizontal_widefieldmotion; visual	LC16 Retreat behavior; visual_loom; backwards, freezing; walking	visual_projection	visual_projection
HBeyelet	LC16	1.6371071e-06	0.0	1.6371071e-06	HBeyelet circadian photosensitivity	LC16 Retreat behavior; visual_loom; backwards, freezing; walking	optic	visual_projection	optic_lobes
DNc01	LC16	2.2298707e-06	7.428471e-07	1.4870236e-06	DNc01 enhances appetitive behaviour and food intake; sensitizes olfactory signaling;	LC16 Retreat behavior; visual_loom; backwards, freezing; walking	descending	visual_projection
HSS	LC16	1.0923578e-06	0.0	1.0923578e-06	HSS Horizontal flow; visual_horizontal_widefieldmotion; visual	LC16 Retreat behavior; visual_loom; backwards, freezing; walking	visual_projection	visual_projection
VS2	LC16	8.8230814e-07	0.0	8.8230814e-07	VS2 visual_vertical_widefieldmotion	LC16 Retreat behavior; visual_loom; backwards, freezing; walking	visual_projection	visual_projection
VP2_adPN	LC16	7.369848e-07	0.0	7.369848e-07	VP2_adPN hot-sensing	LC16 Retreat behavior; visual_loom; backwards, freezing; walking	central	visual_projection	ALPN
aMe6a	LC16	0.0	7.9913076e-07	-7.9913076e-07	aMe6a input to clock neurons	LC16 Retreat behavior; visual_loom; backwards, freezing; walking	visual_projection	visual_projection
LPT48_vCal3	LC16	1.0873985e-06	2.366018e-06	-1.2786195e-06	LPT48_vCal3 visual_vertical_widefieldmotion	LC16 Retreat behavior; visual_loom; backwards, freezing; walking	visual_projection	visual_projection
VP1d_il2PN	LC16	0.0	1.4461222e-06	-1.4461222e-06	VP1d_il2PN thermo_hygro	LC16 Retreat behavior; visual_loom; backwards, freezing; walking	central	visual_projection	ALPN
LPT47_vCal2	LC16	0.0	1.4686766e-06	-1.4686766e-06	LPT47_vCal2 visual_vertical_widefieldmotion	LC16 Retreat behavior; visual_loom; backwards, freezing; walking	visual_projection	visual_projection
MeMe_e10	LC16	0.0	3.761114e-06	-3.761114e-06	MeMe_e10 visual_polarized_light	LC16 Retreat behavior; visual_loom; backwards, freezing; walking	optic	visual_projection	bilateral
MBON20	LC16	0.0	7.1136114e-06	-7.1136114e-06	MBON20 aversive	LC16 Retreat behavior; visual_loom; backwards, freezing; walking	central	visual_projection	MBON
DNg100	LC16	1.7665628e-06	1.6398084e-05	-1.46315215e-05	DNg100 forward; walking	LC16 Retreat behavior; visual_loom; backwards, freezing; walking	descending	visual_projection
LPT50	LC16	7.4134357e-07	2.087095e-05	-2.0129606e-05	LPT50 visual_vertical_widefieldmotion	LC16 Retreat behavior; visual_loom; backwards, freezing; walking	visual_projection	visual_projection	bilateral
Dm8	LC16	3.6857364e-06	2.5047895e-05	-2.1362159e-05	Dm8 visual_chromatic; phototaxis; visual	LC16 Retreat behavior; visual_loom; backwards, freezing; walking	optic	visual_projection	ME
aMe12	LC16	1.7113892e-06	3.7413025e-05	-3.5701636e-05	aMe12 visual_chromatic	LC16 Retreat behavior; visual_loom; backwards, freezing; walking	visual_projection	visual_projection
MeTu4c	LC16	1.4534932e-05	5.0806848e-05	-3.6271915e-05	MeTu4c visual	LC16 Retreat behavior; visual_loom; backwards, freezing; walking	optic	visual_projection	ME>LO
LPT45_dCal1	LC16	0.0	3.6378908e-05	-3.6378908e-05	LPT45_dCal1 visual_vertical_widefieldmotion	LC16 Retreat behavior; visual_loom; backwards, freezing; walking	optic	visual_projection	bilateral
LPT22	LC16	5.950964e-06	4.6704336e-05	-4.0753373e-05	LPT22 visual_horizontal_widefieldmotion	LC16 Retreat behavior; visual_loom; backwards, freezing; walking	visual_projection	visual_projection
aMe3	LC16	9.105467e-07	6.1461426e-05	-6.055088e-05	aMe3 input to clock neurons	LC16 Retreat behavior; visual_loom; backwards, freezing; walking	visual_projection	visual_projection
LC10e	LC16	0.00014099489	0.00029232606	-0.00015133117	LC10e visual_small_object	LC16 Retreat behavior; visual_loom; backwards, freezing; walking	visual_projection	visual_projection
Mi14	LC16	2.477929e-05	0.00030499135	-0.00028021206	Mi14 blue selective; OFF responsive	LC16 Retreat behavior; visual_loom; backwards, freezing; walking	optic	visual_projection	ME
H1	LC16	7.107018e-05	0.00035530023	-0.00028423005	H1 visual_horizontal_widefieldmotion; visual	LC16 Retreat behavior; visual_loom; backwards, freezing; walking	optic	visual_projection	bilateral
LT52	LC16	0.0001327476	0.0004646456	-0.000331898	LT52 detect leg movements during head grooming	LC16 Retreat behavior; visual_loom; backwards, freezing; walking	visual_projection	visual_projection
MeTu1	LC16	3.515774e-05	0.00048085765	-0.0004456999	MeTu1 visual_thin_vertical_bar	LC16 Retreat behavior; visual_loom; backwards, freezing; walking	visual_projection	visual_projection
Dm13	LC16	0.0016565173	0.0021047392	-0.00044822192	Dm13 UV selective	LC16 Retreat behavior; visual_loom; backwards, freezing; walking	optic	visual_projection	ME
Tm3	LC16	0.0030971577	0.0035825882	-0.00048543047	Tm3 ON fast input	LC16 Retreat behavior; visual_loom; backwards, freezing; walking	optic	visual_projection	ME>LO
Dm8b	LC16	0.0007518836	0.0014764928	-0.00072460924	Dm8b UV pooling	LC16 Retreat behavior; visual_loom; backwards, freezing; walking	optic	visual_projection	ME
LC25	LC16	0.000546516	0.0014992114	-0.00095269544	LC25 complex line motion; visual_thin_vertical_bar	LC16 Retreat behavior; visual_loom; backwards, freezing; walking	visual_projection	visual_projection
Dm3p	LC16	3.6467423e-05	0.0010771502	-0.0010406828	Dm3p stripe-selective	LC16 Retreat behavior; visual_loom; backwards, freezing; walking	optic	visual_projection	ME
Dm3v	LC16	4.6182373e-05	0.001194555	-0.0011483725	Dm3v stripe-selective	LC16 Retreat behavior; visual_loom; backwards, freezing; walking	optic	visual_projection	ME
Dm8a	LC16	0.0009217656	0.00260268	-0.0016809143	Dm8a UV pooling	LC16 Retreat behavior; visual_loom; backwards, freezing; walking	optic	visual_projection	ME
Dm3q	LC16	2.5161307e-05	0.0021266814	-0.00210152	Dm3q stripe-selective; OFF responsive	LC16 Retreat behavior; visual_loom; backwards, freezing; walking	optic	visual_projection	ME
Mi9	LC16	0.0046795704	0.0071153664	-0.002435796	Mi9 sustained input; OFF responsive	LC16 Retreat behavior; visual_loom; backwards, freezing; walking	optic	visual_projection	ME
Dm9	LC16	0.009358585	0.012683583	-0.0033249985	Dm9 Color opponent; UV selective	LC16 Retreat behavior; visual_loom; backwards, freezing; walking	optic	visual_projection	ME
Mi2	LC16	2.22499e-05	0.0044870856	-0.004464836	Mi2 OFF responsive	LC16 Retreat behavior; visual_loom; backwards, freezing; walking	optic	visual_projection	ME
TmY5a	LC16	0.0012452973	0.01871211	-0.017466813	TmY5a motion selective; OFF responsive	LC16 Retreat behavior; visual_loom; backwards, freezing; walking	optic	visual_projection	ME>LO
Mi4	LC16	0.0041390853	0.030821914	-0.026682828	Mi4 ON inhibitory	LC16 Retreat behavior; visual_loom; backwards, freezing; walking	optic	visual_projection	ME
Tm1	LC17	0.08112646	0.03610564	0.04502082	Tm1 OFF delayed input	LC17 visual_loom, visual_large_objects, visual_small_object	optic	visual_projection	ME>LA
Mi1	LC17	0.08932946	0.048716594	0.040612865	Mi1 ON delayed input	LC17 visual_loom, visual_large_objects, visual_small_object	optic	visual_projection	ME
LC11	LC17	0.020828169	0.00034981238	0.020478357	LC11 Small object; visual_small_object; visual	LC17 visual_loom, visual_large_objects, visual_small_object	visual_projection	visual_projection
L2	LC17	0.051824756	0.03374105	0.018083706	L2 OFF motion input; blue selective; OFF responsive	LC17 visual_loom, visual_large_objects, visual_small_object	optic	visual_projection	LA>ME
LC9	LC17	0.014628887	2.5753501e-05	0.014603133	LC9 visual_loom, visual_small_object; courtship; backward walking	LC17 visual_loom, visual_large_objects, visual_small_object	visual_projection	visual_projection
Tm5b	LC17	0.011124092	8.7367525e-06	0.011115355	Tm5b UV	LC17 visual_loom, visual_large_objects, visual_small_object	optic	visual_projection	ME>LO
Tm4	LC17	0.01490362	0.005014202	0.009889418	Tm4 OFF excitatory	LC17 visual_loom, visual_large_objects, visual_small_object	optic	visual_projection	ME>LO
LC21	LC17	0.009261065	3.210877e-05	0.009228956	LC21 visual_small_object	LC17 visual_loom, visual_large_objects, visual_small_object	visual_projection	visual_projection
T2	LC17	0.010505656	0.0015927467	0.008912909	T2 orientation selective	LC17 visual_loom, visual_large_objects, visual_small_object	optic	visual_projection	ME>LO
Tm3	LC17	0.018843899	0.010795432	0.008048466	Tm3 ON fast input	LC17 visual_loom, visual_large_objects, visual_small_object	optic	visual_projection	ME>LO
LC18	LC17	0.0042735017	2.3431114e-05	0.0042500705	LC18 small object detection	LC17 visual_loom, visual_large_objects, visual_small_object	visual_projection	visual_projection
Tm2	LC17	0.010992048	0.0070072412	0.003984807	Tm2 OFF fast input	LC17 visual_loom, visual_large_objects, visual_small_object	optic	visual_projection	ME.LO
L4	LC17	0.0067925435	0.0040891035	0.00270344	L4 Forward motion	LC17 visual_loom, visual_large_objects, visual_small_object	optic	visual_projection	LA>ME
LC12	LC17	0.0012017483	9.743079e-06	0.0011920052	LC12 visual_loom, visual_large_objects, visual_small_object; visual	LC17 visual_loom, visual_large_objects, visual_small_object	visual_projection	visual_projection
TmY16	LC17	0.0014636073	0.000451137	0.0010124703	TmY16 orientation selective	LC17 visual_loom, visual_large_objects, visual_small_object	optic	visual_projection	ME>LO.LOP
LC15	LC17	0.0010183069	1.9041232e-05	0.0009992657	LC15 visual_thin_vertical_bar, visual_large_objects; visual	LC17 visual_loom, visual_large_objects, visual_small_object	visual_projection	visual_projection
LC4	LC17	0.0009501095	1.5350657e-05	0.00093475886	LC4 Looming detector; visual_loom; flight; escape_takeoff	LC17 visual_loom, visual_large_objects, visual_small_object	visual_projection	visual_projection
L3	LC17	0.0060471157	0.005335505	0.00071161054	L3 OFF motion support	LC17 visual_loom, visual_large_objects, visual_small_object	optic	visual_projection	LA>ME
Tm9	LC17	0.0005594319	2.1147209e-05	0.0005382847	Tm9 OFF sustained input	LC17 visual_loom, visual_large_objects, visual_small_object	optic	visual_projection	ME.LO
LC10a	LC17	0.00048408943	0.0	0.00048408943	LC10a visual_small_object; courtship; visual	LC17 visual_loom, visual_large_objects, visual_small_object	visual_projection	visual_projection
DNp27	LC17	0.00034329278	3.0518092e-06	0.00034024098	DNp27 neuromodulatory	LC17 visual_loom, visual_large_objects, visual_small_object	descending	visual_projection
TmY4	LC17	0.00047435745	0.00015104408	0.00032331338	TmY4 stripe-selective	LC17 visual_loom, visual_large_objects, visual_small_object	optic	visual_projection	ME.LO
LC16	LC17	0.0003036947	1.2126785e-05	0.0002915679	LC16 Retreat behavior; visual_loom; backwards, freezing; walking	LC17 visual_loom, visual_large_objects, visual_small_object	visual_projection	visual_projection
LPT22	LC17	0.00024148123	2.5433752e-05	0.00021604748	LPT22 visual_horizontal_widefieldmotion	LC17 visual_loom, visual_large_objects, visual_small_object	visual_projection	visual_projection
LC6	LC17	0.00019292514	0.0	0.00019292514	LC6 visual_loom, visual_small_object; flight; escape_takeoff	LC17 visual_loom, visual_large_objects, visual_small_object	visual_projection	visual_projection
l-LNv	LC17	0.00018650873	7.313795e-07	0.00018577735	I-LNv clock neuron	LC17 visual_loom, visual_large_objects, visual_small_object	optic	visual_projection	bilateral
TmY9q__perp	LC17	0.00039279772	0.00029089279	0.00010190494	TmY9q__perp Stripe-selective	LC17 visual_loom, visual_large_objects, visual_small_object	optic	visual_projection	ME.LO.LOP
LC10d	LC17	0.000101245154	3.8984723e-07	0.00010085531	LC10d visual_small_object	LC17 visual_loom, visual_large_objects, visual_small_object	visual_projection	visual_projection
DNp30	LC17	9.1928945e-05	0.0	9.1928945e-05	DNp30 neuromodulatory; hunger	LC17 visual_loom, visual_large_objects, visual_small_object	descending	visual_projection
LC10c	LC17	8.313325e-05	0.0	8.313325e-05	LC10c visual_small_object	LC17 visual_loom, visual_large_objects, visual_small_object	visual_projection	visual_projection
DNp11	LC17	7.989404e-05	0.0	7.989404e-05	DNp11 forward-jumping; escape_takeoff	LC17 visual_loom, visual_large_objects, visual_small_object	descending	visual_projection
TmY9q	LC17	0.00029139358	0.00022134908	7.0044494e-05	TmY9q Stripe-selective	LC17 visual_loom, visual_large_objects, visual_small_object	optic	visual_projection	ME.LO.LOP
LC10b	LC17	5.89008e-05	0.0	5.89008e-05	LC10b visual_small_object	LC17 visual_loom, visual_large_objects, visual_small_object	optic	visual_projection	LO
T5b	LC17	5.6432273e-05	1.7382021e-06	5.4694072e-05	T5b OFF motion detector	LC17 visual_loom, visual_large_objects, visual_small_object	optic	visual_projection	LO>LOP
LC26	LC17	4.1449657e-05	0.0	4.1449657e-05	LC26 visual_loom, visual_small_object	LC17 visual_loom, visual_large_objects, visual_small_object	visual_projection	visual_projection
MeTu1	LC17	2.3088582e-05	1.2072959e-06	2.1881286e-05	MeTu1 visual_thin_vertical_bar	LC17 visual_loom, visual_large_objects, visual_small_object	visual_projection	visual_projection
T5c	LC17	0.00011318382	9.575033e-05	1.7433493e-05	T5c OFF motion detector	LC17 visual_loom, visual_large_objects, visual_small_object	optic	visual_projection	LOP>LO
H1	LC17	0.00014427953	0.00012710303	1.7176499e-05	H1 visual_horizontal_widefieldmotion; visual	LC17 visual_loom, visual_large_objects, visual_small_object	optic	visual_projection	bilateral
LC10e	LC17	1.6789863e-05	4.588433e-07	1.633102e-05	LC10e visual_small_object	LC17 visual_loom, visual_large_objects, visual_small_object	visual_projection	visual_projection
T4b	LC17	1.87707e-05	3.3914268e-06	1.5379272e-05	T4b ON back-to-front motion; orientation selective	LC17 visual_loom, visual_large_objects, visual_small_object	optic	visual_projection	ME>LOP
LPT31	LC17	9.91813e-06	0.0	9.91813e-06	LPT31 visual_vertical_widefieldmotion	LC17 visual_loom, visual_large_objects, visual_small_object	visual_projection	visual_projection
DNc02	LC17	2.0402635e-05	1.10863175e-05	9.316317e-06	DNc02 reproduction, feeding	LC17 visual_loom, visual_large_objects, visual_small_object	descending	visual_projection
LPT23	LC17	0.0005758139	0.00056984427	5.969603e-06	LPT23 visual_horizontal_widefieldmotion	LC17 visual_loom, visual_large_objects, visual_small_object	visual_projection	visual_projection
Nod1	LC17	4.4581075e-06	0.0	4.4581075e-06	Nod1 visual_horizontal_widefield motion	LC17 visual_loom, visual_large_objects, visual_small_object	visual_projection	visual_projection
MTe50	LC17	3.9099555e-06	0.0	3.9099555e-06	MTe50 visual_chromatic; visual	LC17 visual_loom, visual_large_objects, visual_small_object	visual_projection	visual_projection
MeTu4c	LC17	2.5390248e-06	0.0	2.5390248e-06	MeTu4c visual	LC17 visual_loom, visual_large_objects, visual_small_object	optic	visual_projection	ME>LO
DN1pA	LC17	1.8569423e-06	0.0	1.8569423e-06	DN1pA time-of-day-dependent activity; morning activity	LC17 visual_loom, visual_large_objects, visual_small_object	central	visual_projection
H2	LC17	1.866912e-06	1.1927928e-06	6.741193e-07	H2 visual_horizontal_widefieldmotion; visual	LC17 visual_loom, visual_large_objects, visual_small_object	visual_projection	visual_projection
VS1	LC17	4.7319227e-07	0.0	4.7319227e-07	VS1 visual_vertical_widefieldmotion	LC17 visual_loom, visual_large_objects, visual_small_object	visual_projection	visual_projection
aMe6a	LC17	4.2827287e-07	0.0	4.2827287e-07	aMe6a input to clock neurons	LC17 visual_loom, visual_large_objects, visual_small_object	visual_projection	visual_projection
HBeyelet	LC17	4.2004015e-07	0.0	4.2004015e-07	HBeyelet circadian photosensitivity	LC17 visual_loom, visual_large_objects, visual_small_object	optic	visual_projection	optic_lobes
Nod2	LC17	3.965575e-07	0.0	3.965575e-07	Nod2 visual_horizontal_widefield motion	LC17 visual_loom, visual_large_objects, visual_small_object	visual_projection	visual_projection
LPT28	LC17	3.8262505e-07	0.0	3.8262505e-07	LPT28 visual_vertical_widefieldmotion	LC17 visual_loom, visual_large_objects, visual_small_object	visual_projection	visual_projection
MeTu3c	LC17	3.8115138e-07	0.0	3.8115138e-07	MeTu3c visual_chromatic	LC17 visual_loom, visual_large_objects, visual_small_object	optic	visual_projection	ME>LO
VS4	LC17	0.0	3.71071e-07	-3.71071e-07	VS4 visual_vertical_widefieldmotion	LC17 visual_loom, visual_large_objects, visual_small_object	visual_projection	visual_projection
VS2	LC17	0.0	3.822042e-07	-3.822042e-07	VS2 visual_vertical_widefieldmotion	LC17 visual_loom, visual_large_objects, visual_small_object	visual_projection	visual_projection
LPT47_vCal2	LC17	0.0	3.959979e-07	-3.959979e-07	LPT47_vCal2 visual_vertical_widefieldmotion	LC17 visual_loom, visual_large_objects, visual_small_object	visual_projection	visual_projection
aMe8	LC17	0.0	4.4190168e-07	-4.4190168e-07	aMe8 input to clock neurons	LC17 visual_loom, visual_large_objects, visual_small_object	visual_projection	visual_projection
DmDRA2	LC17	9.110524e-07	1.5333387e-06	-6.2228634e-07	polarization sensitive neuron, R8d input to DmDRA2	LC17 visual_loom, visual_large_objects, visual_small_object	optic	visual_projection	ME
vCal1	LC17	0.0	7.596984e-07	-7.596984e-07	vCal1 visual_vertical_widefieldmotion	LC17 visual_loom, visual_large_objects, visual_small_object	visual_projection	visual_projection
HSS	LC17	3.7373601e-07	1.2079415e-06	-8.342055e-07	HSS Horizontal flow; visual_horizontal_widefieldmotion; visual	LC17 visual_loom, visual_large_objects, visual_small_object	visual_projection	visual_projection
DNp04	LC17	0.0	9.199442e-07	-9.199442e-07	DNp04 escape_takeoff	LC17 visual_loom, visual_large_objects, visual_small_object	descending	visual_projection
HSE	LC17	0.0	9.857724e-07	-9.857724e-07	HSE Horizontal flow; visual_horizontal_widefieldmotion; visual	LC17 visual_loom, visual_large_objects, visual_small_object	visual_projection	visual_projection
HSN	LC17	1.0869538e-06	2.2584472e-06	-1.1714934e-06	HSN Horizontal flow; visual_horizontal_widefieldmotion; visual	LC17 visual_loom, visual_large_objects, visual_small_object	visual_projection	visual_projection
T4c	LC17	7.832098e-05	8.2913604e-05	-4.592621e-06	T4c ON upward motion; orientation selective	LC17 visual_loom, visual_large_objects, visual_small_object	optic	visual_projection	ME>LOP
LPT45_dCal1	LC17	8.453381e-06	1.3141244e-05	-4.687863e-06	LPT45_dCal1 visual_vertical_widefieldmotion	LC17 visual_loom, visual_large_objects, visual_small_object	optic	visual_projection	bilateral
DmDRA1	LC17	2.997578e-06	1.2583003e-05	-9.585425e-06	polarization sensitive neuron, R7d input to DmDRA1	LC17 visual_loom, visual_large_objects, visual_small_object	optic	visual_projection	ME
Dm8	LC17	0.0	1.084836e-05	-1.084836e-05	Dm8 visual_chromatic; phototaxis; visual	LC17 visual_loom, visual_large_objects, visual_small_object	optic	visual_projection	ME
LPT50	LC17	5.1621257e-05	6.327263e-05	-1.1651373e-05	LPT50 visual_vertical_widefieldmotion	LC17 visual_loom, visual_large_objects, visual_small_object	visual_projection	visual_projection	bilateral
DNx02	LC17	0.0	1.3141269e-05	-1.3141269e-05	DNx02 neck_motor	LC17 visual_loom, visual_large_objects, visual_small_object	sensory	visual_projection	unknown_sensory
LPT26	LC17	1.5397733e-06	1.4867097e-05	-1.3327323e-05	LPT26 visual_horizontal_widefieldmotion	LC17 visual_loom, visual_large_objects, visual_small_object	visual_projection	visual_projection
aMe3	LC17	0.0	1.6077982e-05	-1.6077982e-05	aMe3 input to clock neurons	LC17 visual_loom, visual_large_objects, visual_small_object	visual_projection	visual_projection
LPT30	LC17	1.9842216e-06	2.2697755e-05	-2.0713534e-05	LPT30 visual_vertical_widefieldmotion	LC17 visual_loom, visual_large_objects, visual_small_object	visual_projection	visual_projection
LPT27	LC17	1.5226289e-05	5.1478662e-05	-3.625237e-05	LPT27 visual_vertical_widefieldmotion	LC17 visual_loom, visual_large_objects, visual_small_object	visual_projection	visual_projection
LPT21	LC17	1.2576651e-06	4.6291458e-05	-4.5033794e-05	LPT21 visual_horizontal_widefieldmotion	LC17 visual_loom, visual_large_objects, visual_small_object	visual_projection	visual_projection
LPT49	LC17	5.8157016e-06	6.5072425e-05	-5.9256723e-05	LPT49 visual_vertical_widefieldmotion	LC17 visual_loom, visual_large_objects, visual_small_object	visual_projection	visual_projection
LPT48_vCal3	LC17	3.898541e-07	6.181631e-05	-6.142646e-05	LPT48_vCal3 visual_vertical_widefieldmotion	LC17 visual_loom, visual_large_objects, visual_small_object	visual_projection	visual_projection
T5d	LC17	0.00033689084	0.00047152306	-0.00013463222	T5d OFF motion detector	LC17 visual_loom, visual_large_objects, visual_small_object	optic	visual_projection	LOP>LO
T4d	LC17	0.00037615746	0.00051148515	-0.00013532769	T4d ON downward motion; orientation selective	LC17 visual_loom, visual_large_objects, visual_small_object	optic	visual_projection	ME>LOP
LT52	LC17	1.6574755e-06	0.00013816364	-0.00013650616	LT52 detect leg movements during head grooming	LC17 visual_loom, visual_large_objects, visual_small_object	visual_projection	visual_projection
Dm9	LC17	0.0027401014	0.0030562715	-0.00031617004	Dm9 Color opponent; UV selective	LC17 visual_loom, visual_large_objects, visual_small_object	optic	visual_projection	ME
Dm3v	LC17	1.1086774e-05	0.0003350152	-0.00032392843	Dm3v stripe-selective	LC17 visual_loom, visual_large_objects, visual_small_object	optic	visual_projection	ME
Dm3p	LC17	0.0	0.00039711097	-0.00039711097	Dm3p stripe-selective	LC17 visual_loom, visual_large_objects, visual_small_object	optic	visual_projection	ME
LC25	LC17	1.1245507e-06	0.00042546532	-0.00042434077	LC25 complex line motion; visual_thin_vertical_bar	LC17 visual_loom, visual_large_objects, visual_small_object	visual_projection	visual_projection
Dm3q	LC17	0.0	0.00043694014	-0.00043694014	Dm3q stripe-selective; OFF responsive	LC17 visual_loom, visual_large_objects, visual_small_object	optic	visual_projection	ME
T4a	LC17	7.4605436e-05	0.000518521	-0.00044391557	T4a ON front-to-back motion; orientation selective	LC17 visual_loom, visual_large_objects, visual_small_object	optic	visual_projection	ME>LOP
Dm13	LC17	0.0032142818	0.0036641748	-0.00044989306	Dm13 UV selective	LC17 visual_loom, visual_large_objects, visual_small_object	optic	visual_projection	ME
LPLC1	LC17	0.0013982148	0.0019000008	-0.000501786	LPLC1 visual_loom, collision avoidance	LC17 visual_loom, visual_large_objects, visual_small_object	visual_projection	visual_projection
T5a	LC17	0.00010408184	0.0007273301	-0.0006232483	T5a OFF motion detector	LC17 visual_loom, visual_large_objects, visual_small_object	optic	visual_projection	LO>LOP
Dm8b	LC17	9.4480566e-07	0.0011821452	-0.0011812004	Dm8b UV pooling	LC17 visual_loom, visual_large_objects, visual_small_object	optic	visual_projection	ME
Dm8a	LC17	1.2136548e-05	0.0012320064	-0.0012198698	Dm8a UV pooling	LC17 visual_loom, visual_large_objects, visual_small_object	optic	visual_projection	ME
Mi14	LC17	0.00025986315	0.001641977	-0.0013821139	Mi14 blue selective; OFF responsive	LC17 visual_loom, visual_large_objects, visual_small_object	optic	visual_projection	ME
Tm5c	LC17	0.0005514964	0.0033468143	-0.002795318	Tm5c Green detection	LC17 visual_loom, visual_large_objects, visual_small_object	optic	visual_projection	optic_lobes
Mi4	LC17	0.002532939	0.007582876	-0.005049937	Mi4 ON inhibitory	LC17 visual_loom, visual_large_objects, visual_small_object	optic	visual_projection	ME
Mi9	LC17	0.0006294876	0.0074433633	-0.006813876	Mi9 sustained input; OFF responsive	LC17 visual_loom, visual_large_objects, visual_small_object	optic	visual_projection	ME
LPLC2	LC17	0.00045504377	0.008681772	-0.008226728	LPLC2 Looming escape	LC17 visual_loom, visual_large_objects, visual_small_object	visual_projection	visual_projection
Mi2	LC17	1.6973532e-05	0.009107265	-0.009090291	Mi2 OFF responsive	LC17 visual_loom, visual_large_objects, visual_small_object	optic	visual_projection	ME
TmY5a	LC17	0.00026899407	0.009974415	-0.0097054215	TmY5a motion selective; OFF responsive	LC17 visual_loom, visual_large_objects, visual_small_object	optic	visual_projection	ME>LO
L1	LC17	0.025932012	0.038187634	-0.012255622	L1 ON motion input; OFF responsive	LC17 visual_loom, visual_large_objects, visual_small_object	optic	visual_projection	LA>ME
T2	LC18	0.36247265	0.0068124183	0.35566023	T2 orientation selective	LC18 small object detection	optic	visual_projection	ME>LO
Tm2	LC18	0.04639905	0.0126036685	0.03379538	Tm2 OFF fast input	LC18 small object detection	optic	visual_projection	ME.LO
L2	LC18	0.050135892	0.03827087	0.0118650235	L2 OFF motion input; blue selective; OFF responsive	LC18 small object detection	optic	visual_projection	LA>ME
L4	LC18	0.016063008	0.004288583	0.011774425	L4 Forward motion	LC18 small object detection	optic	visual_projection	LA>ME
Tm3	LC18	0.023807006	0.013893357	0.009913649	Tm3 ON fast input	LC18 small object detection	optic	visual_projection	ME>LO
LPLC1	LC18	0.0025228877	0.00011128217	0.0024116056	LPLC1 visual_loom, collision avoidance	LC18 small object detection	visual_projection	visual_projection
T5b	LC18	0.0021388135	1.35961545e-05	0.0021252173	T5b OFF motion detector	LC18 small object detection	optic	visual_projection	LO>LOP
LC9	LC18	0.0016767213	0.00014709348	0.0015296278	LC9 visual_loom, visual_small_object; courtship; backward walking	LC18 small object detection	visual_projection	visual_projection
LC21	LC18	0.0017726688	0.00028406325	0.0014886055	LC21 visual_small_object	LC18 small object detection	visual_projection	visual_projection
LC4	LC18	0.0015430463	5.4564684e-05	0.0014884816	LC4 Looming detector; visual_loom; flight; escape_takeoff	LC18 small object detection	visual_projection	visual_projection
T5d	LC18	0.00087964226	2.9687268e-05	0.000849955	T5d OFF motion detector	LC18 small object detection	optic	visual_projection	LOP>LO
LC15	LC18	0.0008124137	3.820196e-05	0.0007742117	LC15 visual_thin_vertical_bar, visual_large_objects; visual	LC18 small object detection	visual_projection	visual_projection
TmY16	LC18	0.00096921955	0.0002158793	0.00075334025	TmY16 orientation selective	LC18 small object detection	optic	visual_projection	ME>LO.LOP
LPLC2	LC18	0.0005762163	3.2245555e-06	0.0005729918	LPLC2 Looming escape	LC18 small object detection	visual_projection	visual_projection
TmY4	LC18	0.00073324936	0.00033781215	0.0003954372	TmY4 stripe-selective	LC18 small object detection	optic	visual_projection	ME.LO
T5c	LC18	0.00041305303	4.3702603e-05	0.00036935043	T5c OFF motion detector	LC18 small object detection	optic	visual_projection	LOP>LO
LC16	LC18	0.00035974942	1.5948683e-05	0.00034380073	LC16 Retreat behavior; visual_loom; backwards, freezing; walking	LC18 small object detection	visual_projection	visual_projection
TmY9q	LC18	0.0005917027	0.0002748437	0.000316859	TmY9q Stripe-selective	LC18 small object detection	optic	visual_projection	ME.LO.LOP
LC10a	LC18	0.00024584608	6.132948e-07	0.00024523278	LC10a visual_small_object; courtship; visual	LC18 small object detection	visual_projection	visual_projection
DNp30	LC18	0.00024571558	1.647879e-06	0.0002440677	DNp30 neuromodulatory; hunger	LC18 small object detection	descending	visual_projection
DNp11	LC18	0.00023226175	0.0	0.00023226175	DNp11 forward-jumping; escape_takeoff	LC18 small object detection	descending	visual_projection
Tm5b	LC18	0.00022224693	8.919239e-06	0.0002133277	Tm5b UV	LC18 small object detection	optic	visual_projection	ME>LO
T5a	LC18	0.00028631798	8.687263e-05	0.00019944535	T5a OFF motion detector	LC18 small object detection	optic	visual_projection	LO>LOP
T4b	LC18	0.00023197595	4.1195504e-05	0.00019078044	T4b ON back-to-front motion; orientation selective	LC18 small object detection	optic	visual_projection	ME>LOP
Dm9	LC18	0.0016114352	0.0014423035	0.00016913167	Dm9 Color opponent; UV selective	LC18 small object detection	optic	visual_projection	ME
LC10b	LC18	0.0001558039	5.524423e-07	0.00015525144	LC10b visual_small_object	LC18 small object detection	optic	visual_projection	LO
HSN	LC18	9.862674e-05	6.6437457e-07	9.7962366e-05	HSN Horizontal flow; visual_horizontal_widefieldmotion; visual	LC18 small object detection	visual_projection	visual_projection
Tm9	LC18	0.00013450866	3.84529e-05	9.6055766e-05	Tm9 OFF sustained input	LC18 small object detection	optic	visual_projection	ME.LO
LC6	LC18	8.340322e-05	0.0	8.340322e-05	LC6 visual_loom, visual_small_object; flight; escape_takeoff	LC18 small object detection	visual_projection	visual_projection
HSE	LC18	8.286683e-05	0.0	8.286683e-05	HSE Horizontal flow; visual_horizontal_widefieldmotion; visual	LC18 small object detection	visual_projection	visual_projection
T4d	LC18	8.109731e-05	2.4770798e-05	5.632651e-05	T4d ON downward motion; orientation selective	LC18 small object detection	optic	visual_projection	ME>LOP
LC10e	LC18	5.2032472e-05	0.0	5.2032472e-05	LC10e visual_small_object	LC18 small object detection	visual_projection	visual_projection
LPT23	LC18	0.00018840608	0.00014487137	4.3534703e-05	LPT23 visual_horizontal_widefieldmotion	LC18 small object detection	visual_projection	visual_projection
LC10c	LC18	4.122998e-05	0.0	4.122998e-05	LC10c visual_small_object	LC18 small object detection	visual_projection	visual_projection
LPT21	LC18	3.0441584e-05	1.8172627e-06	2.8624321e-05	LPT21 visual_horizontal_widefieldmotion	LC18 small object detection	visual_projection	visual_projection
DNp27	LC18	9.6988915e-05	7.013813e-05	2.6850787e-05	DNp27 neuromodulatory	LC18 small object detection	descending	visual_projection
l-LNv	LC18	2.7792043e-05	6.470376e-06	2.1321666e-05	I-LNv clock neuron	LC18 small object detection	optic	visual_projection	bilateral
MeTu4c	LC18	1.7766433e-05	0.0	1.7766433e-05	MeTu4c visual	LC18 small object detection	optic	visual_projection	ME>LO
LC17	LC18	0.00077928184	0.0007625617	1.672015e-05	LC17 visual_loom, visual_large_objects, visual_small_object	LC18 small object detection	visual_projection	visual_projection
VST2	LC18	1.5025845e-05	0.0	1.5025845e-05	VST2 visual_vertical_widefieldmotion	LC18 small object detection	visual_projection	visual_projection
LPT31	LC18	1.129732e-05	0.0	1.129732e-05	LPT31 visual_vertical_widefieldmotion	LC18 small object detection	visual_projection	visual_projection
VSm	LC18	1.0767509e-05	0.0	1.0767509e-05	VSm visual_vertical_widefieldmotion	LC18 small object detection	visual_projection	visual_projection
H1	LC18	3.2286545e-05	2.2819479e-05	9.467067e-06	H1 visual_horizontal_widefieldmotion; visual	LC18 small object detection	optic	visual_projection	bilateral
LC26	LC18	9.364699e-06	0.0	9.364699e-06	LC26 visual_loom, visual_small_object	LC18 small object detection	visual_projection	visual_projection
MeTu1	LC18	8.039862e-06	7.222721e-07	7.31759e-06	MeTu1 visual_thin_vertical_bar	LC18 small object detection	visual_projection	visual_projection
DNc01	LC18	4.443394e-06	0.0	4.443394e-06	DNc01 enhances appetitive behaviour and food intake; sensitizes olfactory signaling;	LC18 small object detection	descending	visual_projection
VP3+_vPN	LC18	1.5440469e-06	0.0	1.5440469e-06	VP3+_vPN non-adapting, absolute cold sensing; cold ON response	LC18 small object detection	central	visual_projection	ALPN
LPT50	LC18	1.2242925e-06	0.0	1.2242925e-06	LPT50 visual_vertical_widefieldmotion	LC18 small object detection	visual_projection	visual_projection	bilateral
MTe50	LC18	1.2219452e-06	0.0	1.2219452e-06	MTe50 visual_chromatic; visual	LC18 small object detection	visual_projection	visual_projection
DNge053	LC18	6.54045e-07	0.0	6.54045e-07	DNge053 walking	LC18 small object detection	descending	visual_projection
Nod5	LC18	6.361312e-07	0.0	6.361312e-07	Nod5 visual_vertical_widefieldmotion	LC18 small object detection	visual_projection	visual_projection
H2	LC18	5.693341e-07	0.0	5.693341e-07	H2 visual_horizontal_widefieldmotion; visual	LC18 small object detection	visual_projection	visual_projection
DmDRA2	LC18	5.4728946e-07	0.0	5.4728946e-07	polarization sensitive neuron, R8d input to DmDRA2	LC18 small object detection	optic	visual_projection	ME
DmDRA1	LC18	2.6506855e-06	2.3895013e-06	2.6118414e-07	polarization sensitive neuron, R7d input to DmDRA1	LC18 small object detection	optic	visual_projection	ME
LPT22	LC18	4.613302e-06	4.5851866e-06	2.811521e-08	LPT22 visual_horizontal_widefieldmotion	LC18 small object detection	visual_projection	visual_projection
DNc02	LC18	2.6398418e-05	2.675555e-05	-3.5713128e-07	DNc02 reproduction, feeding	LC18 small object detection	descending	visual_projection
LPT30	LC18	0.0	5.3485513e-07	-5.3485513e-07	LPT30 visual_vertical_widefieldmotion	LC18 small object detection	visual_projection	visual_projection
LPT47_vCal2	LC18	0.0	5.452974e-07	-5.452974e-07	LPT47_vCal2 visual_vertical_widefieldmotion	LC18 small object detection	visual_projection	visual_projection
VS4	LC18	0.0	6.1056704e-07	-6.1056704e-07	VS4 visual_vertical_widefieldmotion	LC18 small object detection	visual_projection	visual_projection
LC10d	LC18	6.075739e-07	1.2331192e-06	-6.255453e-07	LC10d visual_small_object	LC18 small object detection	visual_projection	visual_projection
Nod1	LC18	0.0	1.3225542e-06	-1.3225542e-06	Nod1 visual_horizontal_widefield motion	LC18 small object detection	visual_projection	visual_projection
aMe6a	LC18	0.0	1.375786e-06	-1.375786e-06	aMe6a input to clock neurons	LC18 small object detection	visual_projection	visual_projection
VP2+_adPN	LC18	0.0	1.5334851e-06	-1.5334851e-06	VP2+_adPN thermo_hygro; thermosensory	LC18 small object detection	central	visual_projection	ALPN
LPT49	LC18	0.0	2.5712693e-06	-2.5712693e-06	LPT49 visual_vertical_widefieldmotion	LC18 small object detection	visual_projection	visual_projection
DNg30	LC18	0.0	2.5791126e-06	-2.5791126e-06	DNg30 neuromodulatory	LC18 small object detection	descending	visual_projection
Dm8	LC18	0.0	3.5842722e-06	-3.5842722e-06	Dm8 visual_chromatic; phototaxis; visual	LC18 small object detection	optic	visual_projection	ME
LPT26	LC18	0.0	3.8396633e-06	-3.8396633e-06	LPT26 visual_horizontal_widefieldmotion	LC18 small object detection	visual_projection	visual_projection
LPT48_vCal3	LC18	0.0	4.1873036e-06	-4.1873036e-06	LPT48_vCal3 visual_vertical_widefieldmotion	LC18 small object detection	visual_projection	visual_projection
DNx02	LC18	0.0	5.5043943e-06	-5.5043943e-06	DNx02 neck_motor	LC18 small object detection	sensory	visual_projection	unknown_sensory
LPT27	LC18	0.0	6.2151653e-06	-6.2151653e-06	LPT27 visual_vertical_widefieldmotion	LC18 small object detection	visual_projection	visual_projection
LPT45_dCal1	LC18	6.394261e-07	9.447866e-06	-8.808441e-06	LPT45_dCal1 visual_vertical_widefieldmotion	LC18 small object detection	optic	visual_projection	bilateral
aMe8	LC18	0.0	9.726905e-06	-9.726905e-06	aMe8 input to clock neurons	LC18 small object detection	visual_projection	visual_projection
aMe3	LC18	2.4096162e-06	1.3630764e-05	-1.1221148e-05	aMe3 input to clock neurons	LC18 small object detection	visual_projection	visual_projection
DN1a	LC18	0.0	1.1245558e-05	-1.1245558e-05	DN1a temperature-modulated sleep regulation; time-of-day-dependent activity	LC18 small object detection	central	visual_projection
T4a	LC18	4.9185106e-05	6.640264e-05	-1.7217531e-05	T4a ON front-to-back motion; orientation selective	LC18 small object detection	optic	visual_projection	ME>LOP
Dm8b	LC18	5.5044643e-07	2.1638765e-05	-2.1088319e-05	Dm8b UV pooling	LC18 small object detection	optic	visual_projection	ME
Dm3q	LC18	1.1407825e-06	2.522697e-05	-2.4086186e-05	Dm3q stripe-selective; OFF responsive	LC18 small object detection	optic	visual_projection	ME
T4c	LC18	4.4456247e-05	6.968559e-05	-2.5229347e-05	T4c ON upward motion; orientation selective	LC18 small object detection	optic	visual_projection	ME>LOP
Dm8a	LC18	2.469404e-06	2.9189956e-05	-2.6720552e-05	Dm8a UV pooling	LC18 small object detection	optic	visual_projection	ME
DNp04	LC18	4.748625e-05	9.151475e-05	-4.4028497e-05	DNp04 escape_takeoff	LC18 small object detection	descending	visual_projection
Dm3p	LC18	0.0	5.723284e-05	-5.723284e-05	Dm3p stripe-selective	LC18 small object detection	optic	visual_projection	ME
LC25	LC18	0.0	8.6285145e-05	-8.6285145e-05	LC25 complex line motion; visual_thin_vertical_bar	LC18 small object detection	visual_projection	visual_projection
Dm3v	LC18	1.3288285e-05	0.00010447026	-9.118197e-05	Dm3v stripe-selective	LC18 small object detection	optic	visual_projection	ME
LT52	LC18	1.4001986e-06	0.00014503526	-0.00014363506	LT52 detect leg movements during head grooming	LC18 small object detection	visual_projection	visual_projection
TmY9q__perp	LC18	0.00029041013	0.0005012301	-0.00021082	TmY9q__perp Stripe-selective	LC18 small object detection	optic	visual_projection	ME.LO.LOP
JO-A	LC18	0.0	0.00036908808	-0.00036908808	JO-A high frequency sound; courtship song; activation in flight	LC18 small object detection	sensory	visual_projection	mechanosensory
Mi14	LC18	0.0004377023	0.0010072768	-0.00056957453	Mi14 blue selective; OFF responsive	LC18 small object detection	optic	visual_projection	ME
Mi4	LC18	0.0017000125	0.0024851663	-0.0007851538	Mi4 ON inhibitory	LC18 small object detection	optic	visual_projection	ME
LC11	LC18	0.0025197703	0.0036103092	-0.0010905389	LC11 Small object; visual_small_object; visual	LC18 small object detection	visual_projection	visual_projection
Tm5c	LC18	0.00043610076	0.0017784886	-0.0013423879	Tm5c Green detection	LC18 small object detection	optic	visual_projection	optic_lobes
L3	LC18	0.0013106073	0.0029844018	-0.0016737945	L3 OFF motion support	LC18 small object detection	optic	visual_projection	LA>ME
Tm4	LC18	0.006263696	0.008800131	-0.0025364351	Tm4 OFF excitatory	LC18 small object detection	optic	visual_projection	ME>LO
Mi9	LC18	0.00047795614	0.004704424	-0.004226468	Mi9 sustained input; OFF responsive	LC18 small object detection	optic	visual_projection	ME
Tm1	LC18	0.023749258	0.028115062	-0.0043658037	Tm1 OFF delayed input	LC18 small object detection	optic	visual_projection	ME>LA
L1	LC18	0.033166148	0.037727695	-0.004561547	L1 ON motion input; OFF responsive	LC18 small object detection	optic	visual_projection	LA>ME
Mi1	LC18	0.041824766	0.04644113	-0.004616365	Mi1 ON delayed input	LC18 small object detection	optic	visual_projection	ME
LC12	LC18	0.0010925396	0.0062220637	-0.005129524	LC12 visual_loom, visual_large_objects, visual_small_object; visual	LC18 small object detection	visual_projection	visual_projection
Mi2	LC18	6.120605e-05	0.009826361	-0.009765156	Mi2 OFF responsive	LC18 small object detection	optic	visual_projection	ME
Dm13	LC18	0.0051500914	0.015078379	-0.009928288	Dm13 UV selective	LC18 small object detection	optic	visual_projection	ME
TmY5a	LC18	0.00056849065	0.02157203	-0.021003539	TmY5a motion selective; OFF responsive	LC18 small object detection	optic	visual_projection	ME>LO
LC10b	LC19	0.12603578	0.0011961276	0.12483965	LC10b visual_small_object		optic	visual_projection	LO
TmY9q__perp	LC19	0.021649431	0.00034675666	0.021302674	TmY9q__perp Stripe-selective		optic	visual_projection	ME.LO.LOP
TmY9q	LC19	0.012802691	0.00062289	0.012179801	TmY9q Stripe-selective		optic	visual_projection	ME.LO.LOP
LC10d	LC19	0.012443057	0.0005963706	0.011846687	LC10d visual_small_object		visual_projection	visual_projection
LC9	LC19	0.0046689273	7.2585126e-06	0.0046616686	LC9 visual_loom, visual_small_object; courtship; backward walking		visual_projection	visual_projection
LPLC1	LC19	0.002315086	0.0	0.002315086	LPLC1 visual_loom, collision avoidance		visual_projection	visual_projection
Tm5b	LC19	0.0038757122	0.0016817282	0.002193984	Tm5b UV		optic	visual_projection	ME>LO
TmY4	LC19	0.0019765224	3.7493166e-05	0.0019390292	TmY4 stripe-selective		optic	visual_projection	ME.LO
Tm1	LC19	0.0019131673	1.6692386e-05	0.001896475	Tm1 OFF delayed input		optic	visual_projection	ME>LA
LPLC2	LC19	0.0016940858	0.0	0.0016940858	LPLC2 Looming escape		visual_projection	visual_projection
Tm4	LC19	0.0018887542	0.00020948099	0.0016792732	Tm4 OFF excitatory		optic	visual_projection	ME>LO
LC6	LC19	0.0013140943	0.0	0.0013140943	LC6 visual_loom, visual_small_object; flight; escape_takeoff		visual_projection	visual_projection
Mi1	LC19	0.0015249173	0.00028251344	0.0012424039	Mi1 ON delayed input		optic	visual_projection	ME
LC10e	LC19	0.0012237453	1.8681314e-05	0.001205064	LC10e visual_small_object		visual_projection	visual_projection
LC21	LC19	0.0010774	7.4397217e-06	0.0010699603	LC21 visual_small_object		visual_projection	visual_projection
LC15	LC19	0.0010694078	0.0	0.0010694078	LC15 visual_thin_vertical_bar, visual_large_objects; visual		visual_projection	visual_projection
LPT23	LC19	0.0015921466	0.0006076758	0.0009844708	LPT23 visual_horizontal_widefieldmotion		visual_projection	visual_projection
LAL089	LC19	0.0011628207	0.00028279104	0.0008800297	LAL089 turning; lower speed; odour-evoked offset search		central	visual_projection
L2	LC19	0.000992347	0.00035479493	0.0006375521	L2 OFF motion input; blue selective; OFF responsive		optic	visual_projection	LA>ME
LAL073	LC19	0.00078455266	0.00015021878	0.0006343339	LAL073 bidirectional regulation of walking speed; scale odour-evoked run length		central	visual_projection
AOTU019	LC19	0.00068771315	0.00010383006	0.0005838831	AOTU019 frontal visual field object detection; steer object towards midline; increase forward velocity		central	visual_projection
LC10c	LC19	0.0006793455	0.000110953566	0.00056839193	LC10c visual_small_object		visual_projection	visual_projection
LC10a	LC19	0.0010082691	0.00056617043	0.0004420987	LC10a visual_small_object; courtship; visual		visual_projection	visual_projection
LC16	LC19	0.0005035428	9.112282e-05	0.00041241996	LC16 Retreat behavior; visual_loom; backwards, freezing; walking		visual_projection	visual_projection
VES041	LC19	0.0010713537	0.0007048776	0.00036647607	VES041 inhibit flight saccade		central	visual_projection
DNp27	LC19	0.00038822982	6.40159e-05	0.00032421394	DNp27 neuromodulatory		descending	visual_projection
Dm8a	LC19	0.00049179356	0.00020129126	0.0002905023	Dm8a UV pooling		optic	visual_projection	ME
LC4	LC19	0.00027201042	0.0	0.00027201042	LC4 Looming detector; visual_loom; flight; escape_takeoff		visual_projection	visual_projection
LC11	LC19	0.0002464565	4.1850835e-05	0.00020460566	LC11 Small object; visual_small_object; visual		visual_projection	visual_projection
LC12	LC19	0.00019645492	0.0	0.00019645492	LC12 visual_loom, visual_large_objects, visual_small_object; visual		visual_projection	visual_projection
LAL093	LC19	0.00018041441	0.0	0.00018041441	LAL093 turning; lower speed; odour-evoked offset search		central	visual_projection
MeTu1	LC19	0.00019305492	5.674222e-05	0.0001363127	MeTu1 visual_thin_vertical_bar		visual_projection	visual_projection
LC17	LC19	0.00012786966	0.0	0.00012786966	LC17 visual_loom, visual_large_objects, visual_small_object		visual_projection	visual_projection
L1	LC19	0.0005222973	0.00039748527	0.00012481201	L1 ON motion input; OFF responsive		optic	visual_projection	LA>ME
Dm9	LC19	0.0022339276	0.0021385013	9.542634e-05	Dm9 Color opponent; UV selective		optic	visual_projection	ME
AOTU025	LC19	6.8551846e-05	0.0	6.8551846e-05	AOTU025 lateral visual field object detection; steer object towards midline		central	visual_projection
LC26	LC19	6.133899e-05	0.0	6.133899e-05	LC26 visual_loom, visual_small_object		visual_projection	visual_projection
LC18	LC19	5.295459e-05	0.0	5.295459e-05	LC18 small object detection		visual_projection	visual_projection
DNp06	LC19	3.6633144e-05	0.0	3.6633144e-05	DNp06 turning, flight; escape_takeoff		descending	visual_projection
DNa10	LC19	3.5385707e-05	0.0	3.5385707e-05	DNa10 wing thrust, lift, pitch		descending	visual_projection
Dm8b	LC19	0.00014428931	0.00010933508	3.495423e-05	Dm8b UV pooling		optic	visual_projection	ME
DNa02	LC19	3.3217075e-05	0.0	3.3217075e-05	DNa02 ipsiversive, high gain steering; shorten stride of the inside leg		descending	visual_projection
H2	LC19	2.6892563e-05	0.0	2.6892563e-05	H2 visual_horizontal_widefieldmotion; visual		visual_projection	visual_projection
DNp11	LC19	1.5521462e-05	0.0	1.5521462e-05	DNp11 forward-jumping; escape_takeoff		descending	visual_projection
Dm8	LC19	1.2735466e-05	0.0	1.2735466e-05	Dm8 visual_chromatic; phototaxis; visual		optic	visual_projection	ME
T5d	LC19	1.1653804e-05	0.0	1.1653804e-05	T5d OFF motion detector		optic	visual_projection	LOP>LO
DNp02	LC19	8.434841e-06	0.0	8.434841e-06	DNp02 backward-jumping; escape_takeoff		descending	visual_projection
T5a	LC19	7.967281e-06	0.0	7.967281e-06	T5a OFF motion detector		optic	visual_projection	LO>LOP
T5c	LC19	7.771638e-06	0.0	7.771638e-06	T5c OFF motion detector		optic	visual_projection	LOP>LO
MBON26	LC19	7.049567e-06	0.0	7.049567e-06	MBON26 thermohygro; appetitive		central	visual_projection	MBON
oviIN	LC19	0.0005482227	0.00054701214	1.2105447e-06	oviIN oviposition		central	visual_projection
Tm9	LC19	2.5296898e-05	2.7828273e-05	-2.5313748e-06	Tm9 OFF sustained input		optic	visual_projection	ME.LO
MTe50	LC19	1.5598873e-05	1.8773912e-05	-3.1750387e-06	MTe50 visual_chromatic; visual		visual_projection	visual_projection
Tm2	LC19	1.569243e-05	2.1164391e-05	-5.4719603e-06	Tm2 OFF fast input		optic	visual_projection	ME.LO
Dm3v	LC19	0.0	7.739696e-06	-7.739696e-06	Dm3v stripe-selective		optic	visual_projection	ME
Mi2	LC19	0.0	7.950172e-06	-7.950172e-06	Mi2 OFF responsive		optic	visual_projection	ME
LPT45_dCal1	LC19	0.0	8.005633e-06	-8.005633e-06	LPT45_dCal1 visual_vertical_widefieldmotion		optic	visual_projection	bilateral
T4d	LC19	0.0	8.196048e-06	-8.196048e-06	T4d ON downward motion; orientation selective		optic	visual_projection	ME>LOP
Mi14	LC19	0.0	9.912174e-06	-9.912174e-06	Mi14 blue selective; OFF responsive		optic	visual_projection	ME
T5b	LC19	1.5505722e-05	2.6497137e-05	-1.09914145e-05	T5b OFF motion detector		optic	visual_projection	LO>LOP
L4	LC19	7.084627e-05	8.2644954e-05	-1.1798686e-05	L4 Forward motion		optic	visual_projection	LA>ME
Dm13	LC19	0.00033319232	0.0003470161	-1.38237665e-05	Dm13 UV selective		optic	visual_projection	ME
DNb01	LC19	0.00010266993	0.000116623676	-1.3953744e-05	DNb01 turning; flight		descending	visual_projection
aMe3	LC19	0.0	1.6081265e-05	-1.6081265e-05	aMe3 input to clock neurons		visual_projection	visual_projection
aMe8	LC19	0.0	1.9611498e-05	-1.9611498e-05	aMe8 input to clock neurons		visual_projection	visual_projection
DNa12	LC19	0.0	2.3220704e-05	-2.3220704e-05	DNa12 abdomen_curl; abdomen_motion		descending	visual_projection
Dm3p	LC19	7.8042085e-06	5.1498864e-05	-4.3694658e-05	Dm3p stripe-selective		optic	visual_projection	ME
T2	LC19	0.0	4.5103945e-05	-4.5103945e-05	T2 orientation selective		optic	visual_projection	ME>LO
Tm3	LC19	0.00041736118	0.00047562557	-5.8264384e-05	Tm3 ON fast input		optic	visual_projection	ME>LO
MeTu4c	LC19	1.7337097e-05	9.380113e-05	-7.646403e-05	MeTu4c visual		optic	visual_projection	ME>LO
MBON20	LC19	0.0	7.983399e-05	-7.983399e-05	MBON20 aversive		central	visual_projection	MBON
LPT22	LC19	2.1098213e-05	0.00020714037	-0.00018604216	LPT22 visual_horizontal_widefieldmotion		visual_projection	visual_projection
PFL3	LC19	0.000117909665	0.00039935583	-0.00028144618	PFL3 compare allocentric heading vs. goal angles		central	visual_projection	CX
H1	LC19	0.00018813781	0.0004952204	-0.0003070826	H1 visual_horizontal_widefieldmotion; visual		optic	visual_projection	bilateral
Dm3q	LC19	0.0	0.0003254146	-0.0003254146	Dm3q stripe-selective; OFF responsive		optic	visual_projection	ME
DNa03	LC19	4.738214e-05	0.00037648287	-0.00032910073	DNa03 turning; walking		descending	visual_projection
LC25	LC19	1.5698584e-05	0.00038108986	-0.0003653913	LC25 complex line motion; visual_thin_vertical_bar		visual_projection	visual_projection
TmY16	LC19	0.000240643	0.00085351994	-0.00061287696	TmY16 orientation selective		optic	visual_projection	ME>LO.LOP
L3	LC19	0.0009198234	0.0016095007	-0.0006896773	L3 OFF motion support		optic	visual_projection	LA>ME
Mi9	LC19	0.00019917126	0.0013492706	-0.0011500993	Mi9 sustained input; OFF responsive		optic	visual_projection	ME
PFL2	LC19	0.0	0.0013778291	-0.0013778291	PFL2 slowing & turning		central	visual_projection	CX
Tm5c	LC19	0.0063118874	0.011992799	-0.0056809117	Tm5c Green detection		optic	visual_projection	optic_lobes
Mi4	LC19	0.00038501728	0.0064671184	-0.0060821013	Mi4 ON inhibitory		optic	visual_projection	ME
TmY5a	LC19	0.00021617746	0.013741782	-0.013525604	TmY5a motion selective; OFF responsive		optic	visual_projection	ME>LO
LT52	LC19	0.002566362	0.034737673	-0.03217131	LT52 detect leg movements during head grooming		visual_projection	visual_projection
Tm1	LC20a	0.037114315	0.021973232	0.015141083	Tm1 OFF delayed input		optic	visual_projection	ME>LA
Tm5b	LC20a	0.015240438	0.0012163765	0.014024062	Tm5b UV		optic	visual_projection	ME>LO
Mi1	LC20a	0.04583609	0.03216022	0.013675872	Mi1 ON delayed input		optic	visual_projection	ME
T5a	LC20a	0.0033804898	0.000107552805	0.003272937	T5a OFF motion detector		optic	visual_projection	LO>LOP
T4a	LC20a	0.0032649618	9.8279284e-05	0.0031666826	T4a ON front-to-back motion; orientation selective		optic	visual_projection	ME>LOP
L1	LC20a	0.022598466	0.020255204	0.0023432616	L1 ON motion input; OFF responsive		optic	visual_projection	LA>ME
LC10b	LC20a	0.0013708071	0.0001338163	0.0012369908	LC10b visual_small_object		optic	visual_projection	LO
LPLC2	LC20a	0.0012068857	7.736061e-05	0.001129525	LPLC2 Looming escape		visual_projection	visual_projection
T5c	LC20a	0.0019517215	0.0009625091	0.0009892124	T5c OFF motion detector		optic	visual_projection	LOP>LO
Dm13	LC20a	0.003449949	0.0024957207	0.0009542282	Dm13 UV selective		optic	visual_projection	ME
LPT23	LC20a	0.002606428	0.001706687	0.00089974096	LPT23 visual_horizontal_widefieldmotion		visual_projection	visual_projection
DNp27	LC20a	0.0009185884	7.12767e-05	0.00084731175	DNp27 neuromodulatory		descending	visual_projection
LC10e	LC20a	0.00074442767	5.43938e-05	0.0006900339	LC10e visual_small_object		visual_projection	visual_projection
LC10c	LC20a	0.0006618443	1.655284e-05	0.0006452914	LC10c visual_small_object		visual_projection	visual_projection
LC10a	LC20a	0.0006865215	5.4597727e-05	0.0006319238	LC10a visual_small_object; courtship; visual		visual_projection	visual_projection
L3	LC20a	0.008675531	0.008091393	0.0005841376	L3 OFF motion support		optic	visual_projection	LA>ME
LC21	LC20a	0.0009131852	0.00034161116	0.000571574	LC21 visual_small_object		visual_projection	visual_projection
LC16	LC20a	0.0006028542	3.6344278e-05	0.0005665099	LC16 Retreat behavior; visual_loom; backwards, freezing; walking		visual_projection	visual_projection
LC15	LC20a	0.00062366517	6.769541e-05	0.0005559698	LC15 visual_thin_vertical_bar, visual_large_objects; visual		visual_projection	visual_projection
LPLC1	LC20a	0.00058159814	4.8952836e-05	0.0005326453	LPLC1 visual_loom, collision avoidance		visual_projection	visual_projection
Tm9	LC20a	0.0006851069	0.00022789437	0.00045721253	Tm9 OFF sustained input		optic	visual_projection	ME.LO
LC9	LC20a	0.00044024654	3.2697633e-05	0.0004075489	LC9 visual_loom, visual_small_object; courtship; backward walking		visual_projection	visual_projection
LC4	LC20a	0.00040814988	1.0562701e-05	0.00039758717	LC4 Looming detector; visual_loom; flight; escape_takeoff		visual_projection	visual_projection
LC10d	LC20a	0.0010879667	0.0007053357	0.00038263103	LC10d visual_small_object		visual_projection	visual_projection
LC6	LC20a	0.00035411067	1.001206e-05	0.0003440986	LC6 visual_loom, visual_small_object; flight; escape_takeoff		visual_projection	visual_projection
DNp32	LC20a	0.00033474824	0.0	0.00033474824	DNp32 neuromodulatory		descending	visual_projection
T4d	LC20a	0.0006064896	0.0002795946	0.000326895	T4d ON downward motion; orientation selective		optic	visual_projection	ME>LOP
LC17	LC20a	0.00033214007	1.04671e-05	0.00032167297	LC17 visual_loom, visual_large_objects, visual_small_object		visual_projection	visual_projection
LC26	LC20a	0.0003103917	0.0	0.0003103917	LC26 visual_loom, visual_small_object		visual_projection	visual_projection
Mi14	LC20a	0.0006266001	0.00034798944	0.00027861068	Mi14 blue selective; OFF responsive		optic	visual_projection	ME
LPT21	LC20a	0.00029933115	7.332312e-05	0.00022600804	LPT21 visual_horizontal_widefieldmotion		visual_projection	visual_projection
MeTu1	LC20a	0.00022586073	2.15229e-05	0.00020433783	MeTu1 visual_thin_vertical_bar		visual_projection	visual_projection
LC12	LC20a	0.0001810931	2.2387396e-06	0.00017885436	LC12 visual_loom, visual_large_objects, visual_small_object; visual		visual_projection	visual_projection
H2	LC20a	0.0002245794	5.1702216e-05	0.00017287719	H2 visual_horizontal_widefieldmotion; visual		visual_projection	visual_projection
LC18	LC20a	0.00014709723	1.0870927e-05	0.00013622631	LC18 small object detection		visual_projection	visual_projection
LPT48_vCal3	LC20a	0.00012421938	1.3976128e-05	0.00011024326	LPT48_vCal3 visual_vertical_widefieldmotion		visual_projection	visual_projection
LHPV2g1	LC20a	0.000101584716	0.0	0.000101584716	LHPV2g1 early hot/cold avoidance; sense temperature rapid change & value; not aversive odour avoidance		central	visual_projection
LPT27	LC20a	0.00013167583	3.273471e-05	9.894112e-05	LPT27 visual_vertical_widefieldmotion		visual_projection	visual_projection
DNc01	LC20a	5.7989095e-05	0.0	5.7989095e-05	DNc01 enhances appetitive behaviour and food intake; sensitizes olfactory signaling;		descending	visual_projection
HSN	LC20a	4.183383e-05	0.0	4.183383e-05	HSN Horizontal flow; visual_horizontal_widefieldmotion; visual		visual_projection	visual_projection
LAL093	LC20a	4.173511e-05	0.0	4.173511e-05	LAL093 turning; lower speed; odour-evoked offset search		central	visual_projection
LPT26	LC20a	3.9922128e-05	0.0	3.9922128e-05	LPT26 visual_horizontal_widefieldmotion		visual_projection	visual_projection
HSS	LC20a	5.1375177e-05	1.2055197e-05	3.931998e-05	HSS Horizontal flow; visual_horizontal_widefieldmotion; visual		visual_projection	visual_projection
LPT04_HST	LC20a	3.9888313e-05	3.064002e-06	3.6824313e-05	LPT04_HST visual_horizontal_widefieldmotion		visual_projection	visual_projection
LPT28	LC20a	4.2343036e-05	7.770923e-06	3.4572113e-05	LPT28 visual_vertical_widefieldmotion		visual_projection	visual_projection
DNp11	LC20a	3.5374705e-05	8.175257e-06	2.7199449e-05	DNp11 forward-jumping; escape_takeoff		descending	visual_projection
HRN_VP5	LC20a	2.6040854e-05	0.0	2.6040854e-05	HRN_VP5 humid sensing		sensory	visual_projection	hygrosensory
LAL073	LC20a	2.4646843e-05	2.3170383e-06	2.2329805e-05	LAL073 bidirectional regulation of walking speed; scale odour-evoked run length		central	visual_projection
LPT49	LC20a	4.4610697e-05	2.4400832e-05	2.0209865e-05	LPT49 visual_vertical_widefieldmotion		visual_projection	visual_projection
MBON33	LC20a	1.4692725e-05	0.0	1.4692725e-05	MBON33 visual, aversive		central	visual_projection	MBON
VP1m+VP5_ilPN	LC20a	1.3189555e-05	0.0	1.3189555e-05	VP1m+VP5_ilPN humid; hygrosensory		central	visual_projection	ALPN
VP1d_il2PN	LC20a	1.0990693e-05	0.0	1.0990693e-05	VP1d_il2PN thermo_hygro		central	visual_projection	ALPN
HSE	LC20a	1.0101257e-05	0.0	1.0101257e-05	HSE Horizontal flow; visual_horizontal_widefieldmotion; visual		visual_projection	visual_projection
MBON14	LC20a	8.408203e-06	0.0	8.408203e-06	MBON14 appetitive_learning; aversive		central	visual_projection	MBON
VP4+VL1_l2PN	LC20a	7.338612e-06	0.0	7.338612e-06	VP4+VL1_l2PN dry; thermohygro		central	visual_projection	ALPN
DNc02	LC20a	9.229977e-06	2.2712234e-06	6.9587536e-06	DNc02 reproduction, feeding		descending	visual_projection
VP3+VP1l_ivPN	LC20a	6.4749115e-06	0.0	6.4749115e-06	VP3+VP1l_ivPN cooling		central	visual_projection	ALPN
VL2a_adPN	LC20a	6.0002026e-06	0.0	6.0002026e-06	VL2a_adPN decaying_fruit/plant_matter		central	visual_projection	ALPN
VL2p_adPN	LC20a	5.870658e-06	0.0	5.870658e-06	VL2p_adPN decaying_fruit/animal_matter		central	visual_projection	ALPN
VA1v_adPN	LC20a	4.97174e-06	0.0	4.97174e-06	VA1v_adPN pheromones		central	visual_projection	ALPN
VP2+VC5_l2PN	LC20a	4.8428433e-06	0.0	4.8428433e-06	VP2+VC5_l2PN heating_unknown; thermosensory		central	visual_projection	ALPN
JO-A	LC20a	3.849905e-06	0.0	3.849905e-06	JO-A high frequency sound; courtship song; activation in flight		sensory	visual_projection	mechanosensory
LPT47_vCal2	LC20a	3.7849077e-06	0.0	3.7849077e-06	LPT47_vCal2 visual_vertical_widefieldmotion		visual_projection	visual_projection
LPT31	LC20a	3.5749358e-06	0.0	3.5749358e-06	LPT31 visual_vertical_widefieldmotion		visual_projection	visual_projection
VP2_adPN	LC20a	2.9279204e-06	0.0	2.9279204e-06	VP2_adPN hot-sensing		central	visual_projection	ALPN
DNp29	LC20a	2.8550453e-06	0.0	2.8550453e-06	DNp29 neuromodulatory (dNPF), stimulation mimics food-deprivation; abdomen grooming		descending	visual_projection
M_l2PNm17	LC20a	2.8384302e-06	0.0	2.8384302e-06	M_l2PNm17 rate of temperature change; thermo_hygro		central	visual_projection	ALPN
VP1d+VP4_l2PN2	LC20a	2.8228656e-06	0.0	2.8228656e-06	VP1d+VP4_l2PN2 evaporation_dry_olf		central	visual_projection	ALPN
VS5	LC20a	2.2420954e-06	0.0	2.2420954e-06	VS5 visual_vertical_widefieldmotion		visual_projection	visual_projection
DNp30	LC20a	8.048233e-06	8.542772e-06	-4.9453865e-07	DNp30 neuromodulatory; hunger		descending	visual_projection
LPT30	LC20a	8.751532e-06	1.0046851e-05	-1.2953187e-06	LPT30 visual_vertical_widefieldmotion		visual_projection	visual_projection
VP3+_vPN	LC20a	0.0	2.179018e-06	-2.179018e-06	VP3+_vPN non-adapting, absolute cold sensing; cold ON response		central	visual_projection	ALPN
VP1l+VP3_ilPN	LC20a	0.0	2.7436618e-06	-2.7436618e-06	VP1l+VP3_ilPN cooling		central	visual_projection	ALPN
vCal1	LC20a	0.0	2.7598703e-06	-2.7598703e-06	vCal1 visual_vertical_widefieldmotion		visual_projection	visual_projection
TuTuB_a	LC20a	0.0	2.7881404e-06	-2.7881404e-06	TuTuB_a visual_polarized_light		central	visual_projection
DM1_lPN	LC20a	0.0	2.825044e-06	-2.825044e-06	DM1_lPN yeasty; vinegar attraction; phasic CO2 response; CO2 attraction		central	visual_projection	ALPN
VST2	LC20a	0.0	2.944086e-06	-2.944086e-06	VST2 visual_vertical_widefieldmotion		visual_projection	visual_projection
VS1	LC20a	0.0	3.0708616e-06	-3.0708616e-06	VS1 visual_vertical_widefieldmotion		visual_projection	visual_projection
M_l2PNm16	LC20a	1.1422218e-05	1.4522227e-05	-3.1000081e-06	M_l2PNm16 rate of temperaure change		central	visual_projection	ALPN
lLN2F_b	LC20a	0.0	3.1299649e-06	-3.1299649e-06	lLN2F_b presynaptic global gain control		central	visual_projection	ALLN
VA1d_vPN	LC20a	0.0	3.192719e-06	-3.192719e-06	VA1d_vPN pheromones		central	visual_projection	ALPN
DmDRA1	LC20a	0.0	3.195307e-06	-3.195307e-06	polarization sensitive neuron, R7d input to DmDRA1		optic	visual_projection	ME
oviIN	LC20a	0.0	3.281958e-06	-3.281958e-06	oviIN oviposition		central	visual_projection
MBON17	LC20a	0.0	3.8902244e-06	-3.8902244e-06	MBON17 aversive		central	visual_projection	MBON
M_lvPNm48	LC20a	0.0	4.2069482e-06	-4.2069482e-06	M_lvPNm48 humid_heating_olf; thermohygro; thermohygro		central	visual_projection	ALPN
PFL2	LC20a	0.0	4.754737e-06	-4.754737e-06	PFL2 slowing & turning		central	visual_projection	CX
VL1_vPN	LC20a	0.0	5.487307e-06	-5.487307e-06	VL1_vPN decaying_fruit		central	visual_projection	ALPN
DC1_adPN	LC20a	0.0	7.5058892e-06	-7.5058892e-06	DC1_adPN fruity/dangerous; citrus fruit detection for selective oviposition		central	visual_projection	ALPN
l-LNv	LC20a	0.0	8.620157e-06	-8.620157e-06	I-LNv clock neuron		optic	visual_projection	bilateral
VP3+_l2PN	LC20a	0.0	9.328451e-06	-9.328451e-06	VP3+_l2PN adapting, cold sensing		central	visual_projection	ALPN
Nod5	LC20a	1.7185977e-05	2.867789e-05	-1.1491913e-05	Nod5 visual_vertical_widefieldmotion		visual_projection	visual_projection
Nod1	LC20a	0.0	1.2184211e-05	-1.2184211e-05	Nod1 visual_horizontal_widefield motion		visual_projection	visual_projection
aMe6a	LC20a	0.0	1.2967748e-05	-1.2967748e-05	aMe6a input to clock neurons		visual_projection	visual_projection
MTe50	LC20a	5.463826e-06	1.8872135e-05	-1.3408309e-05	MTe50 visual_chromatic; visual		visual_projection	visual_projection
aMe8	LC20a	4.1645522e-05	5.8340454e-05	-1.6694932e-05	aMe8 input to clock neurons		visual_projection	visual_projection
aMe12	LC20a	0.0	2.0336403e-05	-2.0336403e-05	aMe12 visual_chromatic		visual_projection	visual_projection
T4b	LC20a	3.4167475e-05	6.0953378e-05	-2.6785903e-05	T4b ON back-to-front motion; orientation selective		optic	visual_projection	ME>LOP
MeTu4c	LC20a	3.2615144e-06	3.634732e-05	-3.3085806e-05	MeTu4c visual		optic	visual_projection	ME>LO
Mi2	LC20a	0.00021792993	0.0002764088	-5.8478865e-05	Mi2 OFF responsive		optic	visual_projection	ME
Dm8	LC20a	8.459902e-06	7.045032e-05	-6.199042e-05	Dm8 visual_chromatic; phototaxis; visual		optic	visual_projection	ME
aMe3	LC20a	1.2831588e-05	8.1961785e-05	-6.91302e-05	aMe3 input to clock neurons		visual_projection	visual_projection
LPT50	LC20a	0.00012497604	0.0002123903	-8.741426e-05	LPT50 visual_vertical_widefieldmotion		visual_projection	visual_projection	bilateral
MBON20	LC20a	0.0	0.00013690384	-0.00013690384	MBON20 aversive		central	visual_projection	MBON
LPT22	LC20a	0.00011505988	0.00025437571	-0.00013931585	LPT22 visual_horizontal_widefieldmotion		visual_projection	visual_projection
LPT45_dCal1	LC20a	4.2772175e-05	0.00019977769	-0.0001570055	LPT45_dCal1 visual_vertical_widefieldmotion		optic	visual_projection	bilateral
Dm3v	LC20a	0.00019479363	0.00037486633	-0.0001800727	Dm3v stripe-selective		optic	visual_projection	ME
Dm9	LC20a	0.0046830354	0.0048801512	-0.00019711582	Dm9 Color opponent; UV selective		optic	visual_projection	ME
Dm3q	LC20a	0.0	0.00020972593	-0.00020972593	Dm3q stripe-selective; OFF responsive		optic	visual_projection	ME
T4c	LC20a	0.00063774345	0.0009077392	-0.00026999577	T4c ON upward motion; orientation selective		optic	visual_projection	ME>LOP
Dm3p	LC20a	1.3700327e-05	0.00032236494	-0.0003086646	Dm3p stripe-selective		optic	visual_projection	ME
T5b	LC20a	1.9721465e-05	0.00036016782	-0.00034044636	T5b OFF motion detector		optic	visual_projection	LO>LOP
L4	LC20a	0.0022280163	0.002577574	-0.00034955773	L4 Forward motion		optic	visual_projection	LA>ME
L2	LC20a	0.028065205	0.028582513	-0.0005173087	L2 OFF motion input; blue selective; OFF responsive		optic	visual_projection	LA>ME
TmY16	LC20a	0.0021150908	0.0027155941	-0.0006005033	TmY16 orientation selective		optic	visual_projection	ME>LO.LOP
Tm2	LC20a	0.0052923127	0.0059338044	-0.00064149173	Tm2 OFF fast input		optic	visual_projection	ME.LO
H1	LC20a	0.00042142157	0.0010632011	-0.0006417795	H1 visual_horizontal_widefieldmotion; visual		optic	visual_projection	bilateral
LC11	LC20a	0.00044538826	0.001140612	-0.0006952237	LC11 Small object; visual_small_object; visual		visual_projection	visual_projection
LC25	LC20a	2.3842551e-05	0.0010466989	-0.0010228563	LC25 complex line motion; visual_thin_vertical_bar		visual_projection	visual_projection
Dm8b	LC20a	0.00022196316	0.001823655	-0.0016016918	Dm8b UV pooling		optic	visual_projection	ME
Dm8a	LC20a	0.00024480096	0.001967665	-0.0017228641	Dm8a UV pooling		optic	visual_projection	ME
T5d	LC20a	0.00012310284	0.0018840883	-0.0017609855	T5d OFF motion detector		optic	visual_projection	LOP>LO
Mi4	LC20a	0.01625986	0.018168656	-0.0019087959	Mi4 ON inhibitory		optic	visual_projection	ME
LT52	LC20a	0.0004904279	0.0034135978	-0.0029231699	LT52 detect leg movements during head grooming		visual_projection	visual_projection
Tm5c	LC20a	0.0041313325	0.008342593	-0.0042112605	Tm5c Green detection		optic	visual_projection	optic_lobes
T2	LC20a	0.00016287727	0.004554708	-0.004391831	T2 orientation selective		optic	visual_projection	ME>LO
TmY9q	LC20a	0.002532244	0.007059413	-0.0045271693	TmY9q Stripe-selective		optic	visual_projection	ME.LO.LOP
Mi9	LC20a	0.007929599	0.014718527	-0.006788928	Mi9 sustained input; OFF responsive		optic	visual_projection	ME
TmY4	LC20a	0.0026685898	0.010117442	-0.0074488525	TmY4 stripe-selective		optic	visual_projection	ME.LO
TmY9q__perp	LC20a	0.0014328761	0.009247368	-0.007814492	TmY9q__perp Stripe-selective		optic	visual_projection	ME.LO.LOP
Tm3	LC20a	0.0035890415	0.025619851	-0.02203081	Tm3 ON fast input		optic	visual_projection	ME>LO
Tm4	LC20a	0.0014138931	0.029287184	-0.02787329	Tm4 OFF excitatory		optic	visual_projection	ME>LO
TmY5a	LC20a	0.0069527184	0.23055708	-0.22360437	TmY5a motion selective; OFF responsive		optic	visual_projection	ME>LO
TmY9q__perp	LC20b	0.026753375	0.008317052	0.018436324	TmY9q__perp Stripe-selective		optic	optic	ME.LO.LOP	LO
Tm5b	LC20b	0.020338442	0.0029860346	0.017352408	Tm5b UV		optic	optic	ME>LO	LO
TmY9q	LC20b	0.019347467	0.0077069355	0.011640531	TmY9q Stripe-selective		optic	optic	ME.LO.LOP	LO
Tm1	LC20b	0.020263938	0.015870385	0.0043935534	Tm1 OFF delayed input		optic	optic	ME>LA	LO
L1	LC20b	0.017651321	0.013522271	0.0041290503	L1 ON motion input; OFF responsive		optic	optic	LA>ME	LO
LC11	LC20b	0.0062882653	0.0025940163	0.003694249	LC11 Small object; visual_small_object; visual		visual_projection	optic		LO
T5a	LC20b	0.0035318655	1.4728701e-05	0.003517137	T5a OFF motion detector		optic	optic	LO>LOP	LO
T4a	LC20b	0.0033689437	4.66662e-06	0.003364277	T4a ON front-to-back motion; orientation selective		optic	optic	ME>LOP	LO
LC10b	LC20b	0.003332186	0.00014294936	0.0031892366	LC10b visual_small_object		optic	optic	LO	LO
LC6	LC20b	0.002902834	0.0	0.002902834	LC6 visual_loom, visual_small_object; flight; escape_takeoff		visual_projection	optic		LO
LC10e	LC20b	0.0037589294	0.00086030737	0.002898622	LC10e visual_small_object		visual_projection	optic		LO
L3	LC20b	0.009850788	0.008024431	0.0018263571	L3 OFF motion support		optic	optic	LA>ME	LO
LC21	LC20b	0.0017659157	0.0002121871	0.0015537286	LC21 visual_small_object		visual_projection	optic		LO
LC16	LC20b	0.0014398082	6.412568e-05	0.0013756825	LC16 Retreat behavior; visual_loom; backwards, freezing; walking		visual_projection	optic		LO
Mi1	LC20b	0.02519882	0.024052136	0.0011466835	Mi1 ON delayed input		optic	optic	ME	LO
LPLC2	LC20b	0.0011751265	3.1092994e-05	0.0011440335	LPLC2 Looming escape		visual_projection	optic		LO
LC9	LC20b	0.0011482913	2.996103e-05	0.0011183303	LC9 visual_loom, visual_small_object; courtship; backward walking		visual_projection	optic		LO
Dm13	LC20b	0.0032714116	0.0021737905	0.0010976212	Dm13 UV selective		optic	optic	ME	LO
LC10d	LC20b	0.0016101659	0.0007423848	0.0008677811	LC10d visual_small_object		visual_projection	optic		LO
LC10c	LC20b	0.0007102778	1.9263525e-05	0.0006910143	LC10c visual_small_object		visual_projection	optic		LO
LC17	LC20b	0.0006449548	1.1109688e-05	0.0006338451	LC17 visual_loom, visual_large_objects, visual_small_object		visual_projection	optic		LO
LC15	LC20b	0.0007031365	9.317614e-05	0.00060996035	LC15 visual_thin_vertical_bar, visual_large_objects; visual		visual_projection	optic		LO
LC10a	LC20b	0.0006441714	6.418399e-05	0.0005799874	LC10a visual_small_object; courtship; visual		visual_projection	optic		LO
LPLC1	LC20b	0.00060802244	4.449457e-05	0.00056352786	LPLC1 visual_loom, collision avoidance		visual_projection	optic		LO
DNp27	LC20b	0.00034724822	3.797847e-05	0.00030926976	DNp27 neuromodulatory		descending	optic		LO
L4	LC20b	0.0013024196	0.0010310635	0.00027135608	L4 Forward motion		optic	optic	LA>ME	LO
LPT23	LC20b	0.00153647	0.0012973549	0.00023911509	LPT23 visual_horizontal_widefieldmotion		visual_projection	optic		LO
Tm9	LC20b	0.000251082	3.668553e-05	0.00021439648	Tm9 OFF sustained input		optic	optic	ME.LO	LO
H2	LC20b	0.00020951394	1.16912215e-05	0.00019782271	H2 visual_horizontal_widefieldmotion; visual		visual_projection	optic		LO
LC26	LC20b	0.00018789987	2.3659736e-06	0.0001855339	LC26 visual_loom, visual_small_object		visual_projection	optic		LO
LC4	LC20b	0.00016724698	2.1604214e-06	0.00016508656	LC4 Looming detector; visual_loom; flight; escape_takeoff		visual_projection	optic		LO
LC18	LC20b	0.00015336383	2.1993258e-06	0.0001511645	LC18 small object detection		visual_projection	optic		LO
MTe50	LC20b	0.00015311078	1.344133e-05	0.00013966946	MTe50 visual_chromatic; visual		visual_projection	optic		LO
Mi14	LC20b	0.0004336524	0.00031806104	0.00011559136	Mi14 blue selective; OFF responsive		optic	optic	ME	LO
LPT21	LC20b	9.1239526e-05	4.559454e-06	8.668007e-05	LPT21 visual_horizontal_widefieldmotion		visual_projection	optic		LO
MeTu1	LC20b	9.312438e-05	2.3251392e-05	6.9872985e-05	MeTu1 visual_thin_vertical_bar		visual_projection	optic		LO
LC12	LC20b	6.5991386e-05	0.0	6.5991386e-05	LC12 visual_loom, visual_large_objects, visual_small_object; visual		visual_projection	optic		LO
LPT31	LC20b	6.443187e-05	0.0	6.443187e-05	LPT31 visual_vertical_widefieldmotion		visual_projection	optic		LO
LHPV2g1	LC20b	6.30101e-05	0.0	6.30101e-05	LHPV2g1 early hot/cold avoidance; sense temperature rapid change & value; not aversive odour avoidance		central	optic		LO
HSS	LC20b	4.688556e-05	2.2908787e-06	4.4594683e-05	HSS Horizontal flow; visual_horizontal_widefieldmotion; visual		visual_projection	optic		LO
DNp42	LC20b	3.600101e-05	0.0	3.600101e-05	DNp42 backing up; geosmin avoidance		descending	optic		LO
LPT30	LC20b	3.2483353e-05	2.2581307e-06	3.0225223e-05	LPT30 visual_vertical_widefieldmotion		visual_projection	optic		LO
HSN	LC20b	4.33902e-05	1.43666475e-05	2.9023551e-05	HSN Horizontal flow; visual_horizontal_widefieldmotion; visual		visual_projection	optic		LO
DNg34	LC20b	2.1392598e-05	0.0	2.1392598e-05	DNg34 neuromodulatory		descending	optic		LO
LPT22	LC20b	0.00010928551	9.067835e-05	1.8607156e-05	LPT22 visual_horizontal_widefieldmotion		visual_projection	optic		LO
VP3+_l2PN	LC20b	1.746847e-05	0.0	1.746847e-05	VP3+_l2PN adapting, cold sensing		central	optic	ALPN	LO
M_l2PNm16	LC20b	2.0690091e-05	4.516127e-06	1.6173964e-05	M_l2PNm16 rate of temperaure change		central	optic	ALPN	LO
HSE	LC20b	1.35152395e-05	0.0	1.35152395e-05	HSE Horizontal flow; visual_horizontal_widefieldmotion; visual		visual_projection	optic		LO
VP1d+VP4_l2PN2	LC20b	1.329187e-05	3.9481756e-06	9.343695e-06	VP1d+VP4_l2PN2 evaporation_dry_olf		central	optic	ALPN	LO
MeTu4c	LC20b	1.4513963e-05	6.045646e-06	8.468317e-06	MeTu4c visual		optic	optic	ME>LO	LO
LPT26	LC20b	7.0552805e-06	0.0	7.0552805e-06	LPT26 visual_horizontal_widefieldmotion		visual_projection	optic		LO
AOTU019	LC20b	4.280175e-06	0.0	4.280175e-06	AOTU019 frontal visual field object detection; steer object towards midline; increase forward velocity		central	optic		LO
LPT27	LC20b	2.2558297e-05	1.8645418e-05	3.912879e-06	LPT27 visual_vertical_widefieldmotion		visual_projection	optic		LO
LPT48_vCal3	LC20b	6.116223e-06	2.3264886e-06	3.7897346e-06	LPT48_vCal3 visual_vertical_widefieldmotion		visual_projection	optic		LO
LAL073	LC20b	3.6310732e-06	0.0	3.6310732e-06	LAL073 bidirectional regulation of walking speed; scale odour-evoked run length		central	optic		LO
VL2p_adPN	LC20b	3.2283135e-06	0.0	3.2283135e-06	VL2p_adPN decaying_fruit/animal_matter		central	optic	ALPN	LO
VS1	LC20b	2.6698303e-06	0.0	2.6698303e-06	VS1 visual_vertical_widefieldmotion		visual_projection	optic		LO
DNp30	LC20b	5.416271e-06	2.8627878e-06	2.5534832e-06	DNp30 neuromodulatory; hunger		descending	optic		LO
DNp11	LC20b	2.5160625e-06	0.0	2.5160625e-06	DNp11 forward-jumping; escape_takeoff		descending	optic		LO
lLN2F_b	LC20b	2.2916768e-06	0.0	2.2916768e-06	lLN2F_b presynaptic global gain control		central	optic	ALLN	LO
DmDRA2	LC20b	2.2073712e-06	0.0	2.2073712e-06	polarization sensitive neuron, R8d input to DmDRA2		optic	optic	ME	LO
AOTU025	LC20b	0.0	2.133589e-06	-2.133589e-06	AOTU025 lateral visual field object detection; steer object towards midline		central	optic		LO
aMe6a	LC20b	0.0	2.1895803e-06	-2.1895803e-06	aMe6a input to clock neurons		visual_projection	optic		LO
DNg75	LC20b	0.0	2.2097504e-06	-2.2097504e-06	DNg75 forward; walking		descending	optic		LO
VL1_vPN	LC20b	0.0	2.3916036e-06	-2.3916036e-06	VL1_vPN decaying_fruit		central	optic	ALPN	LO
CB0997	LC20b	0.0	2.6829375e-06	-2.6829375e-06	CB0997 rate of change of cVA concentration		central	optic		LO
Nod5	LC20b	0.0	4.4818635e-06	-4.4818635e-06	Nod5 visual_vertical_widefieldmotion		visual_projection	optic		LO
MeTu3a	LC20b	0.0	5.0797757e-06	-5.0797757e-06	MeTu3a visual_polarized_light		optic	optic	ME>LO	LO
DmDRA1	LC20b	0.0	5.327295e-06	-5.327295e-06	polarization sensitive neuron, R7d input to DmDRA1		optic	optic	ME	LO
DNp32	LC20b	0.0	6.604048e-06	-6.604048e-06	DNp32 neuromodulatory		descending	optic		LO
DNc02	LC20b	2.1633787e-06	8.973126e-06	-6.809747e-06	DNc02 reproduction, feeding		descending	optic		LO
DNg100	LC20b	0.0	6.98417e-06	-6.98417e-06	DNg100 forward; walking		descending	optic		LO
VP4_vPN	LC20b	0.0	9.456955e-06	-9.456955e-06	VP4_vPN dry-sensing		central	optic	ALPN	LO
aMe3	LC20b	3.800096e-06	1.5085703e-05	-1.1285607e-05	aMe3 input to clock neurons		visual_projection	optic		LO
T4b	LC20b	0.0	1.3092546e-05	-1.3092546e-05	T4b ON back-to-front motion; orientation selective		optic	optic	ME>LOP	LO
VP4+_vPN	LC20b	0.0	2.1583119e-05	-2.1583119e-05	VP4+_vPN thermo_hygro; hygrosensory		central	optic	ALPN	LO
LPT50	LC20b	6.8446066e-06	3.1112668e-05	-2.4268062e-05	LPT50 visual_vertical_widefieldmotion		visual_projection	optic	bilateral	LO
MBON20	LC20b	0.0	5.6463203e-05	-5.6463203e-05	MBON20 aversive		central	optic	MBON	LO
Dm8	LC20b	1.8985324e-05	8.6627464e-05	-6.764214e-05	Dm8 visual_chromatic; phototaxis; visual		optic	optic	ME	LO
T4d	LC20b	1.8471312e-05	8.613843e-05	-6.766712e-05	T4d ON downward motion; orientation selective		optic	optic	ME>LOP	LO
T5b	LC20b	9.743657e-06	0.0001411096	-0.00013136594	T5b OFF motion detector		optic	optic	LO>LOP	LO
LPT45_dCal1	LC20b	7.150291e-06	0.00014394485	-0.00013679457	LPT45_dCal1 visual_vertical_widefieldmotion		optic	optic	bilateral	LO
Mi2	LC20b	7.112101e-05	0.0002875581	-0.0002164371	Mi2 OFF responsive		optic	optic	ME	LO
T4c	LC20b	3.2603737e-05	0.00033673472	-0.00030413098	T4c ON upward motion; orientation selective		optic	optic	ME>LOP	LO
T5c	LC20b	5.797915e-05	0.0003819971	-0.00032401795	T5c OFF motion detector		optic	optic	LOP>LO	LO
TmY4	LC20b	0.004940247	0.005364218	-0.00042397063	TmY4 stripe-selective		optic	optic	ME.LO	LO
Dm3v	LC20b	3.544062e-05	0.00048754748	-0.00045210688	Dm3v stripe-selective		optic	optic	ME	LO
Dm9	LC20b	0.0057420516	0.0063063917	-0.00056434004	Dm9 Color opponent; UV selective		optic	optic	ME	LO
H1	LC20b	0.00032904148	0.0010228256	-0.0006937841	H1 visual_horizontal_widefieldmotion; visual		optic	optic	bilateral	LO
Dm3p	LC20b	0.0	0.001031436	-0.001031436	Dm3p stripe-selective		optic	optic	ME	LO
Dm8a	LC20b	0.00053833233	0.00168804	-0.0011497077	Dm8a UV pooling		optic	optic	ME	LO
T5d	LC20b	1.3174846e-05	0.0012353752	-0.0012222003	T5d OFF motion detector		optic	optic	LOP>LO	LO
Dm3q	LC20b	0.0	0.0013014422	-0.0013014422	Dm3q stripe-selective; OFF responsive		optic	optic	ME	LO
Mi4	LC20b	0.015068601	0.017077258	-0.002008657	Mi4 ON inhibitory		optic	optic	ME	LO
Tm2	LC20b	0.0017033078	0.0041363374	-0.0024330295	Tm2 OFF fast input		optic	optic	ME.LO	LO
Tm5c	LC20b	0.0035553453	0.0064953957	-0.0029400503	Tm5c Green detection		optic	optic	optic_lobes	LO
Dm8b	LC20b	0.00030011876	0.0033181382	-0.0030180195	Dm8b UV pooling		optic	optic	ME	LO
LC25	LC20b	9.877185e-05	0.0031421424	-0.0030433706	LC25 complex line motion; visual_thin_vertical_bar		visual_projection	optic		LO
L2	LC20b	0.020825822	0.02402328	-0.0031974576	L2 OFF motion input; blue selective; OFF responsive		optic	optic	LA>ME	LO
T2	LC20b	0.0003312948	0.004311412	-0.0039801174	T2 orientation selective		optic	optic	ME>LO	LO
LT52	LC20b	0.00058166526	0.0049324012	-0.004350736	LT52 detect leg movements during head grooming		visual_projection	optic		LO
TmY16	LC20b	0.001692819	0.0076912325	-0.0059984135	TmY16 orientation selective		optic	optic	ME>LO.LOP	LO
Mi9	LC20b	0.0056866314	0.017071944	-0.011385312	Mi9 sustained input; OFF responsive		optic	optic	ME	LO
Tm3	LC20b	0.0016626305	0.020984001	-0.01932137	Tm3 ON fast input		optic	optic	ME>LO	LO
Tm4	LC20b	0.00093070266	0.024929741	-0.02399904	Tm4 OFF excitatory		optic	optic	ME>LO	LO
TmY5a	LC20b	0.0035607535	0.22665107	-0.22309032	TmY5a motion selective; OFF responsive		optic	optic	ME>LO	LO
T2	LC21	0.073069364	0.0024470051	0.07062236	T2 orientation selective	LC21 visual_small_object	optic	visual_projection	ME>LO
Mi1	LC21	0.08108688	0.04922167	0.031865213	Mi1 ON delayed input	LC21 visual_small_object	optic	visual_projection	ME
Tm1	LC21	0.063839115	0.034178257	0.029660858	Tm1 OFF delayed input	LC21 visual_small_object	optic	visual_projection	ME>LA
L2	LC21	0.05764153	0.03968432	0.017957207	L2 OFF motion input; blue selective; OFF responsive	LC21 visual_small_object	optic	visual_projection	LA>ME
Tm2	LC21	0.025327418	0.009326576	0.01600084	Tm2 OFF fast input	LC21 visual_small_object	optic	visual_projection	ME.LO
Tm3	LC21	0.02474929	0.016360044	0.008389246	Tm3 ON fast input	LC21 visual_small_object	optic	visual_projection	ME>LO
TmY4	LC21	0.007781078	0.0009075353	0.006873543	TmY4 stripe-selective	LC21 visual_small_object	optic	visual_projection	ME.LO
Tm4	LC21	0.018228991	0.012005648	0.0062233433	Tm4 OFF excitatory	LC21 visual_small_object	optic	visual_projection	ME>LO
L4	LC21	0.010833098	0.0061105606	0.004722537	L4 Forward motion	LC21 visual_small_object	optic	visual_projection	LA>ME
LC15	LC21	0.005453683	0.001034254	0.004419429	LC15 visual_thin_vertical_bar, visual_large_objects; visual	LC21 visual_small_object	visual_projection	visual_projection
LC11	LC21	0.0031885111	0.00079827197	0.0023902392	LC11 Small object; visual_small_object; visual	LC21 visual_small_object	visual_projection	visual_projection
LPLC1	LC21	0.0027743797	0.00046730458	0.002307075	LPLC1 visual_loom, collision avoidance	LC21 visual_small_object	visual_projection	visual_projection
LC9	LC21	0.0016965515	3.3536173e-05	0.0016630152	LC9 visual_loom, visual_small_object; courtship; backward walking	LC21 visual_small_object	visual_projection	visual_projection
LC18	LC21	0.002264748	0.00085005414	0.0014146939	LC18 small object detection	LC21 visual_small_object	visual_projection	visual_projection
LC17	LC21	0.0013997903	4.967779e-06	0.0013948225	LC17 visual_loom, visual_large_objects, visual_small_object	LC21 visual_small_object	visual_projection	visual_projection
LC4	LC21	0.0011484871	4.4664233e-05	0.0011038228	LC4 Looming detector; visual_loom; flight; escape_takeoff	LC21 visual_small_object	visual_projection	visual_projection
LPLC2	LC21	0.0010907024	0.0	0.0010907024	LPLC2 Looming escape	LC21 visual_small_object	visual_projection	visual_projection
LC16	LC21	0.001046763	1.5188903e-05	0.0010315741	LC16 Retreat behavior; visual_loom; backwards, freezing; walking	LC21 visual_small_object	visual_projection	visual_projection
TmY16	LC21	0.0019323507	0.0009318703	0.0010004804	TmY16 orientation selective	LC21 visual_small_object	optic	visual_projection	ME>LO.LOP
LC12	LC21	0.00051839947	1.6634478e-06	0.000516736	LC12 visual_loom, visual_large_objects, visual_small_object; visual	LC21 visual_small_object	visual_projection	visual_projection
T4a	LC21	0.00041125872	7.663333e-06	0.0004035954	T4a ON front-to-back motion; orientation selective	LC21 visual_small_object	optic	visual_projection	ME>LOP
LC6	LC21	0.00036912813	0.0	0.00036912813	LC6 visual_loom, visual_small_object; flight; escape_takeoff	LC21 visual_small_object	visual_projection	visual_projection
LC10a	LC21	0.00034440184	8.5154227e-07	0.0003435503	LC10a visual_small_object; courtship; visual	LC21 visual_small_object	visual_projection	visual_projection
Tm5b	LC21	0.0008224535	0.000514837	0.00030761654	Tm5b UV	LC21 visual_small_object	optic	visual_projection	ME>LO
T5c	LC21	0.00030954374	4.2961237e-06	0.0003052476	T5c OFF motion detector	LC21 visual_small_object	optic	visual_projection	LOP>LO
TmY9q	LC21	0.0013419287	0.0010875368	0.00025439193	TmY9q Stripe-selective	LC21 visual_small_object	optic	visual_projection	ME.LO.LOP
LPT23	LC21	0.00064080197	0.00042234713	0.00021845484	LPT23 visual_horizontal_widefieldmotion	LC21 visual_small_object	visual_projection	visual_projection
T5a	LC21	0.00022011313	4.486798e-06	0.00021562634	T5a OFF motion detector	LC21 visual_small_object	optic	visual_projection	LO>LOP
T4c	LC21	0.00022029644	9.014537e-06	0.0002112819	T4c ON upward motion; orientation selective	LC21 visual_small_object	optic	visual_projection	ME>LOP
T4d	LC21	0.00021149011	5.8397695e-06	0.00020565034	T4d ON downward motion; orientation selective	LC21 visual_small_object	optic	visual_projection	ME>LOP
LC10b	LC21	0.00015694469	6.911023e-06	0.00015003367	LC10b visual_small_object	LC21 visual_small_object	optic	visual_projection	LO
T4b	LC21	0.00014869873	2.1406365e-06	0.0001465581	T4b ON back-to-front motion; orientation selective	LC21 visual_small_object	optic	visual_projection	ME>LOP
DNp27	LC21	0.00018241479	3.8025646e-05	0.00014438914	DNp27 neuromodulatory	LC21 visual_small_object	descending	visual_projection
l-LNv	LC21	0.00014780872	6.592051e-06	0.00014121667	I-LNv clock neuron	LC21 visual_small_object	optic	visual_projection	bilateral
Tm9	LC21	0.00013941448	9.537423e-07	0.00013846073	Tm9 OFF sustained input	LC21 visual_small_object	optic	visual_projection	ME.LO
DNp30	LC21	0.00012639115	0.0	0.00012639115	DNp30 neuromodulatory; hunger	LC21 visual_small_object	descending	visual_projection
LC10d	LC21	0.00016279361	4.0244195e-05	0.00012254942	LC10d visual_small_object	LC21 visual_small_object	visual_projection	visual_projection
LC10c	LC21	0.00010570329	0.0	0.00010570329	LC10c visual_small_object	LC21 visual_small_object	visual_projection	visual_projection
T5b	LC21	7.52114e-05	8.306619e-07	7.438074e-05	T5b OFF motion detector	LC21 visual_small_object	optic	visual_projection	LO>LOP
LC26	LC21	7.323713e-05	1.2318054e-06	7.200533e-05	LC26 visual_loom, visual_small_object	LC21 visual_small_object	visual_projection	visual_projection
TmY18	LC21	5.3111446e-05	0.0	5.3111446e-05	TmY18 blue selective	LC21 visual_small_object	optic	visual_projection	ME>LO.LOP
DNp11	LC21	3.8303624e-05	0.0	3.8303624e-05	DNp11 forward-jumping; escape_takeoff	LC21 visual_small_object	descending	visual_projection
T5d	LC21	8.7002576e-05	6.648104e-05	2.0521533e-05	T5d OFF motion detector	LC21 visual_small_object	optic	visual_projection	LOP>LO
DNg100	LC21	1.5392583e-05	0.0	1.5392583e-05	DNg100 forward; walking	LC21 visual_small_object	descending	visual_projection
MeTu1	LC21	1.8785717e-05	4.4808676e-06	1.4304849e-05	MeTu1 visual_thin_vertical_bar	LC21 visual_small_object	visual_projection	visual_projection
Nod5	LC21	1.1596315e-05	0.0	1.1596315e-05	Nod5 visual_vertical_widefieldmotion	LC21 visual_small_object	visual_projection	visual_projection
DNc02	LC21	3.8353468e-05	2.928121e-05	9.072259e-06	DNc02 reproduction, feeding	LC21 visual_small_object	descending	visual_projection
LPT30	LC21	6.6141943e-06	0.0	6.6141943e-06	LPT30 visual_vertical_widefieldmotion	LC21 visual_small_object	visual_projection	visual_projection
MTe50	LC21	5.0984213e-06	0.0	5.0984213e-06	MTe50 visual_chromatic; visual	LC21 visual_small_object	visual_projection	visual_projection
DmDRA2	LC21	6.5528848e-06	1.8555069e-06	4.697378e-06	polarization sensitive neuron, R8d input to DmDRA2	LC21 visual_small_object	optic	visual_projection	ME
LPT21	LC21	3.6708539e-06	0.0	3.6708539e-06	LPT21 visual_horizontal_widefieldmotion	LC21 visual_small_object	visual_projection	visual_projection
LPT22	LC21	7.0347005e-06	4.1963676e-06	2.8383329e-06	LPT22 visual_horizontal_widefieldmotion	LC21 visual_small_object	visual_projection	visual_projection
LPT49	LC21	2.7514448e-06	0.0	2.7514448e-06	LPT49 visual_vertical_widefieldmotion	LC21 visual_small_object	visual_projection	visual_projection
LPT48_vCal3	LC21	3.124874e-06	8.320872e-07	2.2927868e-06	LPT48_vCal3 visual_vertical_widefieldmotion	LC21 visual_small_object	visual_projection	visual_projection
DmDRA1	LC21	5.1921984e-06	3.2048042e-06	1.9873942e-06	polarization sensitive neuron, R7d input to DmDRA1	LC21 visual_small_object	optic	visual_projection	ME
HSS	LC21	1.9555644e-06	0.0	1.9555644e-06	HSS Horizontal flow; visual_horizontal_widefieldmotion; visual	LC21 visual_small_object	visual_projection	visual_projection
LPT26	LC21	3.7490502e-06	1.8246676e-06	1.9243826e-06	LPT26 visual_horizontal_widefieldmotion	LC21 visual_small_object	visual_projection	visual_projection
DNc01	LC21	1.7417661e-06	0.0	1.7417661e-06	DNc01 enhances appetitive behaviour and food intake; sensitizes olfactory signaling;	LC21 visual_small_object	descending	visual_projection
H2	LC21	1.245507e-06	0.0	1.245507e-06	H2 visual_horizontal_widefieldmotion; visual	LC21 visual_small_object	visual_projection	visual_projection
MeTu4c	LC21	4.35578e-06	3.7182679e-06	6.3751236e-07	MeTu4c visual	LC21 visual_small_object	optic	visual_projection	ME>LO
VP1d+VP4_l2PN1	LC21	0.0	7.9932073e-07	-7.9932073e-07	VP1d+VP4_l2PN1 evaporation_dry_olf	LC21 visual_small_object	central	visual_projection	ALPN
MeMe_e10	LC21	0.0	8.292416e-07	-8.292416e-07	MeMe_e10 visual_polarized_light	LC21 visual_small_object	optic	visual_projection	bilateral
Dm8	LC21	2.6654582e-06	3.5577405e-06	-8.922823e-07	Dm8 visual_chromatic; phototaxis; visual	LC21 visual_small_object	optic	visual_projection	ME
H1	LC21	0.00010283697	0.00010417597	-1.3389945e-06	H1 visual_horizontal_widefieldmotion; visual	LC21 visual_small_object	optic	visual_projection	bilateral
LPT50	LC21	0.0	1.8006159e-06	-1.8006159e-06	LPT50 visual_vertical_widefieldmotion	LC21 visual_small_object	visual_projection	visual_projection	bilateral
aMe12	LC21	0.0	2.3050984e-06	-2.3050984e-06	aMe12 visual_chromatic	LC21 visual_small_object	visual_projection	visual_projection
LPT47_vCal2	LC21	0.0	2.7543397e-06	-2.7543397e-06	LPT47_vCal2 visual_vertical_widefieldmotion	LC21 visual_small_object	visual_projection	visual_projection
MBON20	LC21	0.0	2.9559378e-06	-2.9559378e-06	MBON20 aversive	LC21 visual_small_object	central	visual_projection	MBON
aMe3	LC21	0.0	6.700958e-06	-6.700958e-06	aMe3 input to clock neurons	LC21 visual_small_object	visual_projection	visual_projection
LPT45_dCal1	LC21	7.878362e-07	1.7781922e-05	-1.6994085e-05	LPT45_dCal1 visual_vertical_widefieldmotion	LC21 visual_small_object	optic	visual_projection	bilateral
TmY9q__perp	LC21	0.0013989868	0.0014371956	-3.820879e-05	TmY9q__perp Stripe-selective	LC21 visual_small_object	optic	visual_projection	ME.LO.LOP
LC10e	LC21	1.0607629e-05	4.986856e-05	-3.926093e-05	LC10e visual_small_object	LC21 visual_small_object	visual_projection	visual_projection
Dm3q	LC21	0.0	6.617702e-05	-6.617702e-05	Dm3q stripe-selective; OFF responsive	LC21 visual_small_object	optic	visual_projection	ME
Dm9	LC21	0.003591846	0.0036850874	-9.3241455e-05	Dm9 Color opponent; UV selective	LC21 visual_small_object	optic	visual_projection	ME
Dm8b	LC21	2.540893e-05	0.00012371576	-9.8306824e-05	Dm8b UV pooling	LC21 visual_small_object	optic	visual_projection	ME
Dm3p	LC21	8.6193626e-07	0.00011849584	-0.0001176339	Dm3p stripe-selective	LC21 visual_small_object	optic	visual_projection	ME
Dm8a	LC21	7.344322e-05	0.00020601407	-0.00013257086	Dm8a UV pooling	LC21 visual_small_object	optic	visual_projection	ME
LC25	LC21	0.00060802046	0.0010126149	-0.00040459447	LC25 complex line motion; visual_thin_vertical_bar	LC21 visual_small_object	visual_projection	visual_projection
Dm3v	LC21	1.0754935e-05	0.0005070037	-0.0004962488	Dm3v stripe-selective	LC21 visual_small_object	optic	visual_projection	ME
LT52	LC21	4.622541e-06	0.0006310288	-0.0006264062	LT52 detect leg movements during head grooming	LC21 visual_small_object	visual_projection	visual_projection
Mi14	LC21	0.00054030964	0.0022025523	-0.0016622427	Mi14 blue selective; OFF responsive	LC21 visual_small_object	optic	visual_projection	ME
L3	LC21	0.0070214034	0.01014137	-0.0031199665	L3 OFF motion support	LC21 visual_small_object	optic	visual_projection	LA>ME
Tm5c	LC21	0.0017372458	0.0050518215	-0.0033145756	Tm5c Green detection	LC21 visual_small_object	optic	visual_projection	optic_lobes
Dm13	LC21	0.003983937	0.007382621	-0.0033986839	Dm13 UV selective	LC21 visual_small_object	optic	visual_projection	ME
Mi4	LC21	0.007727304	0.017797926	-0.010070622	Mi4 ON inhibitory	LC21 visual_small_object	optic	visual_projection	ME
L1	LC21	0.033084486	0.04576585	-0.012681365	L1 ON motion input; OFF responsive	LC21 visual_small_object	optic	visual_projection	LA>ME
Mi2	LC21	2.9171992e-05	0.012938342	-0.01290917	Mi2 OFF responsive	LC21 visual_small_object	optic	visual_projection	ME
Mi9	LC21	0.0033620072	0.020448236	-0.017086228	Mi9 sustained input; OFF responsive	LC21 visual_small_object	optic	visual_projection	ME
TmY5a	LC21	0.0023392066	0.048002735	-0.04566353	TmY5a motion selective; OFF responsive	LC21 visual_small_object	optic	visual_projection	ME>LO
Tm3	LC22	0.061008144	0.015087327	0.04592082	Tm3 ON fast input		optic	visual_projection	ME>LO
Mi1	LC22	0.042547967	0.025569646	0.016978322	Mi1 ON delayed input		optic	visual_projection	ME
LC11	LC22	0.010941615	0.0017202885	0.009221327	LC11 Small object; visual_small_object; visual		visual_projection	visual_projection
Tm2	LC22	0.0052007367	0.0028247833	0.0023759534	Tm2 OFF fast input		optic	visual_projection	ME.LO
Tm1	LC22	0.014317527	0.012170633	0.002146894	Tm1 OFF delayed input		optic	visual_projection	ME>LA
LPLC2	LC22	0.0020602855	1.6133494e-05	0.002044152	LPLC2 Looming escape		visual_projection	visual_projection
LC10b	LC22	0.0021099118	0.00024574768	0.0018641641	LC10b visual_small_object		optic	visual_projection	LO
LC21	LC22	0.002023044	0.0005555688	0.0014674752	LC21 visual_small_object		visual_projection	visual_projection
LC9	LC22	0.0014722178	8.736193e-05	0.001384856	LC9 visual_loom, visual_small_object; courtship; backward walking		visual_projection	visual_projection
LC6	LC22	0.001046223	4.7060066e-06	0.001041517	LC6 visual_loom, visual_small_object; flight; escape_takeoff		visual_projection	visual_projection
LC10a	LC22	0.00096997735	8.00604e-05	0.00088991696	LC10a visual_small_object; courtship; visual		visual_projection	visual_projection
LPLC1	LC22	0.0011655779	0.0003214573	0.00084412063	LPLC1 visual_loom, collision avoidance		visual_projection	visual_projection
LC16	LC22	0.0008851484	7.5864256e-05	0.00080928416	LC16 Retreat behavior; visual_loom; backwards, freezing; walking		visual_projection	visual_projection
LC4	LC22	0.00081230793	4.565945e-05	0.0007666485	LC4 Looming detector; visual_loom; flight; escape_takeoff		visual_projection	visual_projection
LC15	LC22	0.0011699321	0.0006686598	0.00050127227	LC15 visual_thin_vertical_bar, visual_large_objects; visual		visual_projection	visual_projection
MeTu1	LC22	0.00047415178	1.2734476e-05	0.0004614173	MeTu1 visual_thin_vertical_bar		visual_projection	visual_projection
T4a	LC22	0.0004373507	8.502076e-06	0.00042884864	T4a ON front-to-back motion; orientation selective		optic	visual_projection	ME>LOP
LC17	LC22	0.00042688148	4.369483e-06	0.000422512	LC17 visual_loom, visual_large_objects, visual_small_object		visual_projection	visual_projection
LC10d	LC22	0.0011259431	0.000713827	0.00041211618	LC10d visual_small_object		visual_projection	visual_projection
T5a	LC22	0.00029600746	1.6452921e-05	0.00027955454	T5a OFF motion detector		optic	visual_projection	LO>LOP
LC10c	LC22	0.0002995451	2.1539141e-05	0.00027800596	LC10c visual_small_object		visual_projection	visual_projection
LC12	LC22	0.00026219626	0.0	0.00026219626	LC12 visual_loom, visual_large_objects, visual_small_object; visual		visual_projection	visual_projection
DNp27	LC22	0.00037095306	0.00011643426	0.0002545188	DNp27 neuromodulatory		descending	visual_projection
Dm8a	LC22	0.0005257476	0.00027345133	0.00025229627	Dm8a UV pooling		optic	visual_projection	ME
LC18	LC22	0.00029920798	4.727797e-05	0.00025193	LC18 small object detection		visual_projection	visual_projection
VES041	LC22	0.00027680042	3.2874315e-05	0.0002439261	VES041 inhibit flight saccade		central	visual_projection
Dm8b	LC22	0.00036293772	0.00013159757	0.00023134015	Dm8b UV pooling		optic	visual_projection	ME
LC26	LC22	0.00018955524	1.5032795e-05	0.00017452244	LC26 visual_loom, visual_small_object		visual_projection	visual_projection
H1	LC22	0.0002962341	0.00015058882	0.00014564527	H1 visual_horizontal_widefieldmotion; visual		optic	visual_projection	bilateral
T4b	LC22	0.00012399149	1.8541181e-06	0.00012213737	T4b ON back-to-front motion; orientation selective		optic	visual_projection	ME>LOP
LPT22	LC22	0.00015603876	4.852354e-05	0.000107515225	LPT22 visual_horizontal_widefieldmotion		visual_projection	visual_projection
DNp11	LC22	6.5833505e-05	2.7645178e-06	6.306899e-05	DNp11 forward-jumping; escape_takeoff		descending	visual_projection
DNb01	LC22	6.129418e-05	0.0	6.129418e-05	DNb01 turning; flight		descending	visual_projection
Tm9	LC22	6.220189e-05	1.316738e-05	4.9034512e-05	Tm9 OFF sustained input		optic	visual_projection	ME.LO
Nod2	LC22	4.4376244e-05	0.0	4.4376244e-05	Nod2 visual_horizontal_widefield motion		visual_projection	visual_projection
DNp42	LC22	4.1303207e-05	0.0	4.1303207e-05	DNp42 backing up; geosmin avoidance		descending	visual_projection
DNa10	LC22	3.134388e-05	0.0	3.134388e-05	DNa10 wing thrust, lift, pitch		descending	visual_projection
l-LNv	LC22	2.9531584e-05	0.0	2.9531584e-05	I-LNv clock neuron		optic	visual_projection	bilateral
T5b	LC22	3.5287474e-05	7.0134424e-06	2.8274031e-05	T5b OFF motion detector		optic	visual_projection	LO>LOP
AOTU019	LC22	4.2219093e-05	1.4961091e-05	2.7258002e-05	AOTU019 frontal visual field object detection; steer object towards midline; increase forward velocity		central	visual_projection
TmY18	LC22	2.6409549e-05	0.0	2.6409549e-05	TmY18 blue selective		optic	visual_projection	ME>LO.LOP
LAL073	LC22	2.5832496e-05	0.0	2.5832496e-05	LAL073 bidirectional regulation of walking speed; scale odour-evoked run length		central	visual_projection
DNp03	LC22	1.42951085e-05	0.0	1.42951085e-05	DNp03 flight saccade; respond to looming stimuli		descending	visual_projection
LPT31	LC22	1.3440137e-05	0.0	1.3440137e-05	LPT31 visual_vertical_widefieldmotion		visual_projection	visual_projection
DNa02	LC22	1.2737645e-05	0.0	1.2737645e-05	DNa02 ipsiversive, high gain steering; shorten stride of the inside leg		descending	visual_projection
DNp30	LC22	1.1321494e-05	0.0	1.1321494e-05	DNp30 neuromodulatory; hunger		descending	visual_projection
MeTu4c	LC22	1.9419038e-05	9.306804e-06	1.0112234e-05	MeTu4c visual		optic	visual_projection	ME>LO
DNc02	LC22	1.3520003e-05	3.5569767e-06	9.963027e-06	DNc02 reproduction, feeding		descending	visual_projection
DNp07	LC22	9.240095e-06	0.0	9.240095e-06	DNp07 landing		descending	visual_projection
LPT21	LC22	2.8579221e-05	2.0381443e-05	8.197778e-06	LPT21 visual_horizontal_widefieldmotion		visual_projection	visual_projection
VP1d+VP4_l2PN2	LC22	6.617669e-06	0.0	6.617669e-06	VP1d+VP4_l2PN2 evaporation_dry_olf		central	visual_projection	ALPN
DNc01	LC22	5.731156e-06	0.0	5.731156e-06	DNc01 enhances appetitive behaviour and food intake; sensitizes olfactory signaling;		descending	visual_projection
LAL089	LC22	5.5413707e-06	0.0	5.5413707e-06	LAL089 turning; lower speed; odour-evoked offset search		central	visual_projection
VL2p_adPN	LC22	5.490365e-06	0.0	5.490365e-06	VL2p_adPN decaying_fruit/animal_matter		central	visual_projection	ALPN
LPT50	LC22	1.2035019e-05	7.856436e-06	4.1785825e-06	LPT50 visual_vertical_widefieldmotion		visual_projection	visual_projection	bilateral
DmDRA1	LC22	3.2184134e-06	0.0	3.2184134e-06	polarization sensitive neuron, R7d input to DmDRA1		optic	visual_projection	ME
DNp06	LC22	2.694022e-06	0.0	2.694022e-06	DNp06 turning, flight; escape_takeoff		descending	visual_projection
DNg34	LC22	2.4771978e-06	0.0	2.4771978e-06	DNg34 neuromodulatory		descending	visual_projection
H2	LC22	2.8362588e-06	1.1404792e-06	1.6957796e-06	H2 visual_horizontal_widefieldmotion; visual		visual_projection	visual_projection
T4d	LC22	4.4060944e-05	4.2685817e-05	1.3751269e-06	T4d ON downward motion; orientation selective		optic	visual_projection	ME>LOP
LPT04_HST	LC22	1.2010927e-06	0.0	1.2010927e-06	LPT04_HST visual_horizontal_widefieldmotion		visual_projection	visual_projection
LPT47_vCal2	LC22	3.6921099e-06	3.1380755e-06	5.540344e-07	LPT47_vCal2 visual_vertical_widefieldmotion		visual_projection	visual_projection
MTe50	LC22	3.4535562e-06	3.3212127e-06	1.3234353e-07	MTe50 visual_chromatic; visual		visual_projection	visual_projection
LPT26	LC22	0.0	1.2443364e-06	-1.2443364e-06	LPT26 visual_horizontal_widefieldmotion		visual_projection	visual_projection
VP4+_vPN	LC22	0.0	1.2582393e-06	-1.2582393e-06	VP4+_vPN thermo_hygro; hygrosensory		central	visual_projection	ALPN
MeTu3a	LC22	0.0	1.3575574e-06	-1.3575574e-06	MeTu3a visual_polarized_light		optic	visual_projection	ME>LO
VL1_vPN	LC22	0.0	2.295736e-06	-2.295736e-06	VL1_vPN decaying_fruit		central	visual_projection	ALPN
DNge053	LC22	2.930937e-06	5.2338805e-06	-2.3029436e-06	DNge053 walking		descending	visual_projection
HSE	LC22	0.0	2.5436434e-06	-2.5436434e-06	HSE Horizontal flow; visual_horizontal_widefieldmotion; visual		visual_projection	visual_projection
MeMe_e10	LC22	0.0	2.7656495e-06	-2.7656495e-06	MeMe_e10 visual_polarized_light		optic	visual_projection	bilateral
aMe8	LC22	0.0	2.8114039e-06	-2.8114039e-06	aMe8 input to clock neurons		visual_projection	visual_projection
T4c	LC22	5.3845786e-05	5.871393e-05	-4.868143e-06	T4c ON upward motion; orientation selective		optic	visual_projection	ME>LOP
LPT45_dCal1	LC22	4.5169627e-06	1.6166841e-05	-1.1649879e-05	LPT45_dCal1 visual_vertical_widefieldmotion		optic	visual_projection	bilateral
LPT27	LC22	4.8114375e-06	1.6557613e-05	-1.1746175e-05	LPT27 visual_vertical_widefieldmotion		visual_projection	visual_projection
Dm9	LC22	0.003627973	0.0036401018	-1.2128847e-05	Dm9 Color opponent; UV selective		optic	visual_projection	ME
SAD093	LC22	0.0	1.2373224e-05	-1.2373224e-05	SAD093 antennal grooming		central	visual_projection
Dm3q	LC22	0.0	1.3405326e-05	-1.3405326e-05	Dm3q stripe-selective; OFF responsive		optic	visual_projection	ME
LPT48_vCal3	LC22	3.6464935e-06	1.7190128e-05	-1.3543635e-05	LPT48_vCal3 visual_vertical_widefieldmotion		visual_projection	visual_projection
aMe3	LC22	0.0	1.3681332e-05	-1.3681332e-05	aMe3 input to clock neurons		visual_projection	visual_projection
Dm8	LC22	1.4097e-06	1.5913909e-05	-1.4504209e-05	Dm8 visual_chromatic; phototaxis; visual		optic	visual_projection	ME
Nod3	LC22	0.0	1.5763724e-05	-1.5763724e-05	Nod3 visual_horizontal_widefield motion		visual_projection	visual_projection
LPT30	LC22	0.0	1.7825681e-05	-1.7825681e-05	LPT30 visual_vertical_widefieldmotion		visual_projection	visual_projection
DNa12	LC22	0.0	2.3963526e-05	-2.3963526e-05	DNa12 abdomen_curl; abdomen_motion		descending	visual_projection
DNg75	LC22	0.0	3.6208687e-05	-3.6208687e-05	DNg75 forward; walking		descending	visual_projection
VS1	LC22	0.0	3.677393e-05	-3.677393e-05	VS1 visual_vertical_widefieldmotion		visual_projection	visual_projection
Dm3v	LC22	2.8641641e-06	3.987963e-05	-3.7015467e-05	Dm3v stripe-selective		optic	visual_projection	ME
T5c	LC22	3.121951e-05	6.877427e-05	-3.755476e-05	T5c OFF motion detector		optic	visual_projection	LOP>LO
LPT49	LC22	0.0	4.4772583e-05	-4.4772583e-05	LPT49 visual_vertical_widefieldmotion		visual_projection	visual_projection
Dm3p	LC22	2.8464283e-06	5.289356e-05	-5.0047132e-05	Dm3p stripe-selective		optic	visual_projection	ME
LPT42_Nod4	LC22	1.4517621e-05	6.9061636e-05	-5.4544016e-05	LPT42_Nod4 visual_horizontal_widefieldmotion		visual_projection	visual_projection
LC10e	LC22	0.00030376512	0.00038532953	-8.1564416e-05	LC10e visual_small_object		visual_projection	visual_projection
DNg100	LC22	0.0	9.951679e-05	-9.951679e-05	DNg100 forward; walking		descending	visual_projection
HSS	LC22	0.0	0.000108141125	-0.000108141125	HSS Horizontal flow; visual_horizontal_widefieldmotion; visual		visual_projection	visual_projection
HSN	LC22	1.2321915e-06	0.00012333659	-0.0001221044	HSN Horizontal flow; visual_horizontal_widefieldmotion; visual		visual_projection	visual_projection
MBON20	LC22	0.0	0.00023851004	-0.00023851004	MBON20 aversive		central	visual_projection	MBON
Mi14	LC22	8.975015e-05	0.00033333345	-0.00024358329	Mi14 blue selective; OFF responsive		optic	visual_projection	ME
LC25	LC22	0.00030798797	0.00063742674	-0.00032943877	LC25 complex line motion; visual_thin_vertical_bar		visual_projection	visual_projection
T5d	LC22	8.514542e-06	0.0003379759	-0.00032946136	T5d OFF motion detector		optic	visual_projection	LOP>LO
DNa03	LC22	4.681842e-05	0.00043159703	-0.0003847786	DNa03 turning; walking		descending	visual_projection
DNb05	LC22	3.060607e-05	0.0004160409	-0.00038543483	DNb05 ipsiversive steering; turning		descending	visual_projection
LPT23	LC22	0.0004586761	0.0008870078	-0.0004283317	LPT23 visual_horizontal_widefieldmotion		visual_projection	visual_projection
T2	LC22	0.0014178788	0.0019220137	-0.0005041349	T2 orientation selective		optic	visual_projection	ME>LO
Tm5c	LC22	0.0041492577	0.0048147305	-0.0006654728	Tm5c Green detection		optic	visual_projection	optic_lobes
Dm13	LC22	0.0028240178	0.0036174112	-0.00079339347	Dm13 UV selective		optic	visual_projection	ME
TmY4	LC22	0.0013251172	0.0023803716	-0.0010552544	TmY4 stripe-selective		optic	visual_projection	ME.LO
L2	LC22	0.02046393	0.021756079	-0.0012921486	L2 OFF motion input; blue selective; OFF responsive		optic	visual_projection	LA>ME
TmY9q	LC22	0.0012702509	0.0030126665	-0.0017424156	TmY9q Stripe-selective		optic	visual_projection	ME.LO.LOP
Mi4	LC22	0.0067500155	0.00865028	-0.0019002641	Mi4 ON inhibitory		optic	visual_projection	ME
TmY9q__perp	LC22	0.0010946536	0.003436167	-0.0023415135	TmY9q__perp Stripe-selective		optic	visual_projection	ME.LO.LOP
L3	LC22	0.003287452	0.0059362683	-0.0026488162	L3 OFF motion support		optic	visual_projection	LA>ME
L4	LC22	0.0013789233	0.0040875934	-0.0027086702	L4 Forward motion		optic	visual_projection	LA>ME
TmY16	LC22	0.00096057204	0.0042883027	-0.0033277306	TmY16 orientation selective		optic	visual_projection	ME>LO.LOP
Mi2	LC22	1.5956744e-05	0.0038054816	-0.0037895248	Mi2 OFF responsive		optic	visual_projection	ME
Tm4	LC22	0.0063131447	0.013018021	-0.0067048767	Tm4 OFF excitatory		optic	visual_projection	ME>LO
Mi9	LC22	0.002533529	0.010175771	-0.007642242	Mi9 sustained input; OFF responsive		optic	visual_projection	ME
Tm5b	LC22	0.0011416019	0.010980224	-0.009838622	Tm5b UV		optic	visual_projection	ME>LO
LT52	LC22	0.0007117558	0.010965854	-0.010254098	LT52 detect leg movements during head grooming		visual_projection	visual_projection
L1	LC22	0.019344889	0.038352527	-0.019007638	L1 ON motion input; OFF responsive		optic	visual_projection	LA>ME
TmY5a	LC22	0.0037987605	0.07203745	-0.06823869	TmY5a motion selective; OFF responsive		optic	visual_projection	ME>LO
TmY9q__perp	LC24	0.014800892	0.0072780414	0.0075228508	TmY9q__perp Stripe-selective		optic	optic	ME.LO.LOP	LO
Tm5b	LC24	0.011051935	0.0036007448	0.0074511906	Tm5b UV		optic	optic	ME>LO	LO
Tm1	LC24	0.015401851	0.008963665	0.0064381864	Tm1 OFF delayed input		optic	optic	ME>LA	LO
L2	LC24	0.02027671	0.013900418	0.0063762926	L2 OFF motion input; blue selective; OFF responsive		optic	optic	LA>ME	LO
LC16	LC24	0.0041194595	0.00015682215	0.0039626374	LC16 Retreat behavior; visual_loom; backwards, freezing; walking		visual_projection	optic		LO
TmY9q	LC24	0.012405444	0.008636659	0.003768785	TmY9q Stripe-selective		optic	optic	ME.LO.LOP	LO
LC15	LC24	0.0049800742	0.0012719239	0.0037081502	LC15 visual_thin_vertical_bar, visual_large_objects; visual		visual_projection	optic		LO
TmY4	LC24	0.0064070956	0.0028586092	0.0035484864	TmY4 stripe-selective		optic	optic	ME.LO	LO
LC26	LC24	0.0033235569	0.00069768116	0.0026258756	LC26 visual_loom, visual_small_object		visual_projection	optic		LO
Mi1	LC24	0.01862645	0.016123738	0.0025027115	Mi1 ON delayed input		optic	optic	ME	LO
L3	LC24	0.019384688	0.016931351	0.0024533365	L3 OFF motion support		optic	optic	LA>ME	LO
T5a	LC24	0.0022983965	5.897868e-06	0.0022924987	T5a OFF motion detector		optic	optic	LO>LOP	LO
T4a	LC24	0.0021303701	6.4993714e-05	0.0020653764	T4a ON front-to-back motion; orientation selective		optic	optic	ME>LOP	LO
Tm3	LC24	0.005297195	0.0034429263	0.0018542688	Tm3 ON fast input		optic	optic	ME>LO	LO
TmY16	LC24	0.0032177106	0.0015203132	0.0016973974	TmY16 orientation selective		optic	optic	ME>LO.LOP	LO
LPLC2	LC24	0.0016855253	1.8720799e-05	0.0016668045	LPLC2 Looming escape		visual_projection	optic		LO
LC10c	LC24	0.0016607399	4.6109326e-05	0.0016146306	LC10c visual_small_object		visual_projection	optic		LO
LC10b	LC24	0.0017425172	0.00022373686	0.0015187804	LC10b visual_small_object		optic	optic	LO	LO
L4	LC24	0.0025726762	0.001216388	0.0013562882	L4 Forward motion		optic	optic	LA>ME	LO
LC10d	LC24	0.0013543371	0.00020642497	0.0011479121	LC10d visual_small_object		visual_projection	optic		LO
LPT23	LC24	0.0018919475	0.0010067923	0.00088515517	LPT23 visual_horizontal_widefieldmotion		visual_projection	optic		LO
LC9	LC24	0.0007524216	3.057648e-05	0.00072184514	LC9 visual_loom, visual_small_object; courtship; backward walking		visual_projection	optic		LO
LC17	LC24	0.0007283835	1.8715315e-05	0.00070966815	LC17 visual_loom, visual_large_objects, visual_small_object		visual_projection	optic		LO
LC10a	LC24	0.00070765294	2.0369813e-05	0.0006872831	LC10a visual_small_object; courtship; visual		visual_projection	optic		LO
LC6	LC24	0.00067930087	1.4509583e-05	0.00066479127	LC6 visual_loom, visual_small_object; flight; escape_takeoff		visual_projection	optic		LO
LPLC1	LC24	0.0007990834	0.00015669077	0.0006423926	LPLC1 visual_loom, collision avoidance		visual_projection	optic		LO
Tm9	LC24	0.00052209524	2.230534e-05	0.0004997899	Tm9 OFF sustained input		optic	optic	ME.LO	LO
MTe50	LC24	0.00042843638	3.034245e-05	0.00039809392	MTe50 visual_chromatic; visual		visual_projection	optic		LO
LC21	LC24	0.0011872264	0.0007910093	0.0003962171	LC21 visual_small_object		visual_projection	optic		LO
Tm4	LC24	0.0038914795	0.0035117716	0.0003797079	Tm4 OFF excitatory		optic	optic	ME>LO	LO
L1	LC24	0.012146397	0.011836243	0.0003101537	L1 ON motion input; OFF responsive		optic	optic	LA>ME	LO
LC12	LC24	0.00030311235	0.0	0.00030311235	LC12 visual_loom, visual_large_objects, visual_small_object; visual		visual_projection	optic		LO
LAL093	LC24	0.00024823123	0.0	0.00024823123	LAL093 turning; lower speed; odour-evoked offset search		central	optic		LO
LC4	LC24	0.00024953947	5.7757516e-06	0.00024376372	LC4 Looming detector; visual_loom; flight; escape_takeoff		visual_projection	optic		LO
T5c	LC24	0.00015249364	8.110516e-06	0.00014438313	T5c OFF motion detector		optic	optic	LOP>LO	LO
DNc01	LC24	0.00014276366	0.0	0.00014276366	DNc01 enhances appetitive behaviour and food intake; sensitizes olfactory signaling;		descending	optic		LO
LPT21	LC24	0.00010765607	0.0	0.00010765607	LPT21 visual_horizontal_widefieldmotion		visual_projection	optic		LO
H2	LC24	0.000104438084	1.9238066e-06	0.00010251428	H2 visual_horizontal_widefieldmotion; visual		visual_projection	optic		LO
MeTu4c	LC24	0.00012335	2.565216e-05	9.769783e-05	MeTu4c visual		optic	optic	ME>LO	LO
DNp27	LC24	0.00012303497	5.020335e-05	7.283162e-05	DNp27 neuromodulatory		descending	optic		LO
T5d	LC24	8.572569e-05	2.8196153e-05	5.7529534e-05	T5d OFF motion detector		optic	optic	LOP>LO	LO
LC18	LC24	5.602996e-05	2.2745824e-06	5.375538e-05	LC18 small object detection		visual_projection	optic		LO
T4d	LC24	5.0208626e-05	0.0	5.0208626e-05	T4d ON downward motion; orientation selective		optic	optic	ME>LOP	LO
T4c	LC24	7.795069e-05	3.7374317e-05	4.057637e-05	T4c ON upward motion; orientation selective		optic	optic	ME>LOP	LO
DNg104	LC24	3.99936e-05	0.0	3.99936e-05	DNg104 neuromodulatory		descending	optic		LO
T5b	LC24	5.1452982e-05	1.2584991e-05	3.886799e-05	T5b OFF motion detector		optic	optic	LO>LOP	LO
SMP550	LC24	3.836121e-05	0.0	3.836121e-05	SMP550 oviposition; reproduction		central	optic		LO
MeTu1	LC24	0.00017257883	0.00013864467	3.3934164e-05	MeTu1 visual_thin_vertical_bar		visual_projection	optic		LO
DNg34	LC24	3.454811e-05	1.3280139e-06	3.3220094e-05	DNg34 neuromodulatory		descending	optic		LO
DNp42	LC24	3.232898e-05	0.0	3.232898e-05	DNp42 backing up; geosmin avoidance		descending	optic		LO
CRZ01,CRZ02	LC24	2.501501e-05	0.0	2.501501e-05	CRZ01,CRZ02 heart; neuromodulatory		central	optic		LO
HSS	LC24	2.4582805e-05	1.7313986e-06	2.2851407e-05	HSS Horizontal flow; visual_horizontal_widefieldmotion; visual		visual_projection	optic		LO
LPT27	LC24	4.810467e-05	3.0215495e-05	1.7889175e-05	LPT27 visual_vertical_widefieldmotion		visual_projection	optic		LO
LPT28	LC24	1.7703165e-05	0.0	1.7703165e-05	LPT28 visual_vertical_widefieldmotion		visual_projection	optic		LO
V_l2PN	LC24	1.5765396e-05	0.0	1.5765396e-05	V_l2PN alcoholic_fermentation; olfactory; CO2 aversion		central	optic	ALPN	LO
T4b	LC24	2.4963725e-05	1.3591471e-05	1.1372254e-05	T4b ON back-to-front motion; orientation selective		optic	optic	ME>LOP	LO
HSN	LC24	1.0104738e-05	0.0	1.0104738e-05	HSN Horizontal flow; visual_horizontal_widefieldmotion; visual		visual_projection	optic		LO
VP5+Z_adPN	LC24	1.11391655e-05	3.8221497e-06	7.317016e-06	VP5+Z_adPN thermo_hygro; hygrosensory		central	optic	ALPN	LO
DmDRA2	LC24	9.915212e-06	2.9589125e-06	6.9562993e-06	polarization sensitive neuron, R8d input to DmDRA2		optic	optic	ME	LO
LAL089	LC24	5.815644e-06	0.0	5.815644e-06	LAL089 turning; lower speed; odour-evoked offset search		central	optic		LO
LPT48_vCal3	LC24	7.197719e-06	1.4289824e-06	5.7687366e-06	LPT48_vCal3 visual_vertical_widefieldmotion		visual_projection	optic		LO
AOTU019	LC24	4.6782093e-06	0.0	4.6782093e-06	AOTU019 frontal visual field object detection; steer object towards midline; increase forward velocity		central	optic		LO
VP2_adPN	LC24	4.483085e-06	0.0	4.483085e-06	VP2_adPN hot-sensing		central	optic	ALPN	LO
DNp32	LC24	2.6554864e-05	2.2986462e-05	3.5684025e-06	DNp32 neuromodulatory		descending	optic		LO
HSE	LC24	3.556122e-06	0.0	3.556122e-06	HSE Horizontal flow; visual_horizontal_widefieldmotion; visual		visual_projection	optic		LO
VP1d+VP4_l2PN2	LC24	4.8653706e-06	1.4799532e-06	3.3854174e-06	VP1d+VP4_l2PN2 evaporation_dry_olf		central	optic	ALPN	LO
VES041	LC24	2.8551542e-06	0.0	2.8551542e-06	VES041 inhibit flight saccade		central	optic		LO
DNc02	LC24	2.7216413e-06	0.0	2.7216413e-06	DNc02 reproduction, feeding		descending	optic		LO
Nod5	LC24	2.0009202e-06	0.0	2.0009202e-06	Nod5 visual_vertical_widefieldmotion		visual_projection	optic		LO
VP4_vPN	LC24	1.888997e-06	0.0	1.888997e-06	VP4_vPN dry-sensing		central	optic	ALPN	LO
VP1d+VP4_l2PN1	LC24	5.5896303e-06	3.8503977e-06	1.7392326e-06	VP1d+VP4_l2PN1 evaporation_dry_olf		central	optic	ALPN	LO
DmDRA1	LC24	3.081474e-06	1.467564e-06	1.6139101e-06	polarization sensitive neuron, R7d input to DmDRA1		optic	optic	ME	LO
MBON12	LC24	1.5462983e-06	0.0	1.5462983e-06	MBON12 aversive		central	optic	MBON	LO
MBON33	LC24	1.5365e-06	0.0	1.5365e-06	MBON33 visual, aversive		central	optic	MBON	LO
LPT30	LC24	2.860034e-06	2.0788111e-06	7.81223e-07	LPT30 visual_vertical_widefieldmotion		visual_projection	optic		LO
LPT26	LC24	1.3251112e-06	1.8049031e-06	-4.79792e-07	LPT26 visual_horizontal_widefieldmotion		visual_projection	optic		LO
LHPV2g1	LC24	0.0	1.3193069e-06	-1.3193069e-06	LHPV2g1 early hot/cold avoidance; sense temperature rapid change & value; not aversive odour avoidance		central	optic		LO
aMe3	LC24	7.5359017e-06	8.881552e-06	-1.3456506e-06	aMe3 input to clock neurons		visual_projection	optic		LO
LPT49	LC24	0.0	1.3980003e-06	-1.3980003e-06	LPT49 visual_vertical_widefieldmotion		visual_projection	optic		LO
MBON17	LC24	0.0	1.4070613e-06	-1.4070613e-06	MBON17 aversive		central	optic	MBON	LO
VL2p_adPN	LC24	0.0	1.4450845e-06	-1.4450845e-06	VL2p_adPN decaying_fruit/animal_matter		central	optic	ALPN	LO
DA2_lPN	LC24	0.0	1.4849444e-06	-1.4849444e-06	DA2_lPN geosmin sensing; dangerous		central	optic	ALPN	LO
aMe12	LC24	3.110687e-06	5.0570416e-06	-1.9463546e-06	aMe12 visual_chromatic		visual_projection	optic		LO
VL2a_adPN	LC24	0.0	2.1116236e-06	-2.1116236e-06	VL2a_adPN decaying_fruit/plant_matter		central	optic	ALPN	LO
MeMe_e10	LC24	0.0	2.639966e-06	-2.639966e-06	MeMe_e10 visual_polarized_light		optic	optic	bilateral	LO
VP1d_il2PN	LC24	0.0	2.7309095e-06	-2.7309095e-06	VP1d_il2PN thermo_hygro		central	optic	ALPN	LO
DN1a	LC24	0.0	2.8950242e-06	-2.8950242e-06	DN1a temperature-modulated sleep regulation; time-of-day-dependent activity		central	optic		LO
V_ilPN	LC24	0.0	2.9064126e-06	-2.9064126e-06	V_ilPN alcoholic_fermentation; olfactory; CO2 aversion		central	optic	ALPN	LO
VP4+_vPN	LC24	1.4609105e-06	7.693449e-06	-6.232539e-06	VP4+_vPN thermo_hygro; hygrosensory		central	optic	ALPN	LO
MeTu3a	LC24	0.0	6.2577064e-06	-6.2577064e-06	MeTu3a visual_polarized_light		optic	optic	ME>LO	LO
MBON05	LC24	0.0	6.9038906e-06	-6.9038906e-06	MBON05 appetitive		central	optic	MBON	LO
LAL073	LC24	0.0	7.262334e-06	-7.262334e-06	LAL073 bidirectional regulation of walking speed; scale odour-evoked run length		central	optic		LO
VP2+VC5_l2PN	LC24	0.0	7.672752e-06	-7.672752e-06	VP2+VC5_l2PN heating_unknown; thermosensory		central	optic	ALPN	LO
LPT50	LC24	4.7992567e-06	1.3460094e-05	-8.660838e-06	LPT50 visual_vertical_widefieldmotion		visual_projection	optic	bilateral	LO
oviIN	LC24	1.3569688e-06	1.028439e-05	-8.927421e-06	oviIN oviposition		central	optic		LO
DNg100	LC24	0.0	1.1257193e-05	-1.1257193e-05	DNg100 forward; walking		descending	optic		LO
DL4_adPN	LC24	0.0	1.2486465e-05	-1.2486465e-05	DL4_adPN sex pheromone of the parasitic wasp L.boulardi; dangerous		central	optic	ALPN	LO
M_l2PNm16	LC24	7.866333e-06	3.4846387e-05	-2.6980055e-05	M_l2PNm16 rate of temperaure change		central	optic	ALPN	LO
MBON20	LC24	2.742104e-06	3.84275e-05	-3.5685396e-05	MBON20 aversive		central	optic	MBON	LO
MBON16	LC24	0.0	4.1624844e-05	-4.1624844e-05	MBON16 thermohygro; aversive		central	optic	MBON	LO
LPT45_dCal1	LC24	0.0	4.3912976e-05	-4.3912976e-05	LPT45_dCal1 visual_vertical_widefieldmotion		optic	optic	bilateral	LO
LPT22	LC24	6.0087978e-06	6.4517044e-05	-5.8508245e-05	LPT22 visual_horizontal_widefieldmotion		visual_projection	optic		LO
T2	LC24	0.00019131537	0.00028480735	-9.349198e-05	T2 orientation selective		optic	optic	ME>LO	LO
Dm8	LC24	2.4705356e-05	0.00012011477	-9.5409414e-05	Dm8 visual_chromatic; phototaxis; visual		optic	optic	ME	LO
Dm13	LC24	0.0017637154	0.0019198966	-0.00015618117	Dm13 UV selective		optic	optic	ME	LO
PFL2	LC24	0.0	0.00017137085	-0.00017137085	PFL2 slowing & turning		central	optic	CX	LO
Mi14	LC24	3.4355373e-05	0.00030973114	-0.00027537576	Mi14 blue selective; OFF responsive		optic	optic	ME	LO
H1	LC24	0.00021006814	0.0006343093	-0.00042424118	H1 visual_horizontal_widefieldmotion; visual		optic	optic	bilateral	LO
Tm2	LC24	0.0019555995	0.0024405667	-0.00048496714	Tm2 OFF fast input		optic	optic	ME.LO	LO
Mi2	LC24	1.0159435e-05	0.0006321857	-0.0006220263	Mi2 OFF responsive		optic	optic	ME	LO
LC10e	LC24	0.0005524256	0.0011836619	-0.00063123624	LC10e visual_small_object		visual_projection	optic		LO
Dm9	LC24	0.008238336	0.009027934	-0.00078959763	Dm9 Color opponent; UV selective		optic	optic	ME	LO
Dm3p	LC24	1.4783692e-05	0.0010807633	-0.0010659796	Dm3p stripe-selective		optic	optic	ME	LO
Dm3v	LC24	3.619098e-05	0.0012507266	-0.0012145357	Dm3v stripe-selective		optic	optic	ME	LO
Dm3q	LC24	2.4805156e-06	0.0014770163	-0.0014745358	Dm3q stripe-selective; OFF responsive		optic	optic	ME	LO
LT52	LC24	0.00092757336	0.0028860848	-0.0019585115	LT52 detect leg movements during head grooming		visual_projection	optic		LO
LC11	LC24	0.000617661	0.0025880763	-0.0019704152	LC11 Small object; visual_small_object; visual		visual_projection	optic		LO
LC25	LC24	0.0005325238	0.0025844758	-0.002051952	LC25 complex line motion; visual_thin_vertical_bar		visual_projection	optic		LO
Dm8a	LC24	0.0018813295	0.004648388	-0.0027670586	Dm8a UV pooling		optic	optic	ME	LO
Tm5c	LC24	0.006546886	0.009737289	-0.0031904024	Tm5c Green detection		optic	optic	optic_lobes	LO
Dm8b	LC24	0.0010441968	0.0066656736	-0.005621477	Dm8b UV pooling		optic	optic	ME	LO
Mi4	LC24	0.0138685135	0.039449446	-0.025580931	Mi4 ON inhibitory		optic	optic	ME	LO
TmY5a	LC24	0.0032661557	0.03537248	-0.032106325	TmY5a motion selective; OFF responsive		optic	optic	ME>LO	LO
Mi9	LC24	0.0061897724	0.041410692	-0.03522092	Mi9 sustained input; OFF responsive		optic	optic	ME	LO
Mi1	LC25	0.06602626	0.038895316	0.027130947	Mi1 ON delayed input	LC25 complex line motion; visual_thin_vertical_bar	optic	visual_projection	ME
Tm2	LC25	0.027257234	0.00033138652	0.026925847	Tm2 OFF fast input	LC25 complex line motion; visual_thin_vertical_bar	optic	visual_projection	ME.LO
L2	LC25	0.049266968	0.029681196	0.019585771	L2 OFF motion input; blue selective; OFF responsive	LC25 complex line motion; visual_thin_vertical_bar	optic	visual_projection	LA>ME
LC11	LC25	0.015848929	0.0014950238	0.014353905	LC11 Small object; visual_small_object; visual	LC25 complex line motion; visual_thin_vertical_bar	visual_projection	visual_projection
Tm1	LC25	0.03340005	0.020748518	0.012651533	Tm1 OFF delayed input	LC25 complex line motion; visual_thin_vertical_bar	optic	visual_projection	ME>LA
TmY9q	LC25	0.014823959	0.0047705756	0.010053383	TmY9q Stripe-selective	LC25 complex line motion; visual_thin_vertical_bar	optic	visual_projection	ME.LO.LOP
LC15	LC25	0.007992801	0.0001433864	0.007849415	LC15 visual_thin_vertical_bar, visual_large_objects; visual	LC25 complex line motion; visual_thin_vertical_bar	visual_projection	visual_projection
Tm5b	LC25	0.010396962	0.0032353597	0.0071616024	Tm5b UV	LC25 complex line motion; visual_thin_vertical_bar	optic	visual_projection	ME>LO
TmY9q__perp	LC25	0.012528172	0.006203352	0.0063248198	TmY9q__perp Stripe-selective	LC25 complex line motion; visual_thin_vertical_bar	optic	visual_projection	ME.LO.LOP
LC26	LC25	0.0049415487	1.6515829e-05	0.004925033	LC26 visual_loom, visual_small_object	LC25 complex line motion; visual_thin_vertical_bar	visual_projection	visual_projection
L4	LC25	0.00432369	0.0025166427	0.0018070475	L4 Forward motion	LC25 complex line motion; visual_thin_vertical_bar	optic	visual_projection	LA>ME
T2	LC25	0.0019855069	0.0003093583	0.0016761485	T2 orientation selective	LC25 complex line motion; visual_thin_vertical_bar	optic	visual_projection	ME>LO
LPLC1	LC25	0.0014773388	1.5622676e-05	0.0014617161	LPLC1 visual_loom, collision avoidance	LC25 complex line motion; visual_thin_vertical_bar	visual_projection	visual_projection
LC21	LC25	0.0015327487	8.009174e-05	0.0014526569	LC21 visual_small_object	LC25 complex line motion; visual_thin_vertical_bar	visual_projection	visual_projection
LC16	LC25	0.0014388503	0.00014092794	0.0012979223	LC16 Retreat behavior; visual_loom; backwards, freezing; walking	LC25 complex line motion; visual_thin_vertical_bar	visual_projection	visual_projection
LC6	LC25	0.0009904102	0.0	0.0009904102	LC6 visual_loom, visual_small_object; flight; escape_takeoff	LC25 complex line motion; visual_thin_vertical_bar	visual_projection	visual_projection
LC9	LC25	0.00091864925	1.7018729e-05	0.0009016305	LC9 visual_loom, visual_small_object; courtship; backward walking	LC25 complex line motion; visual_thin_vertical_bar	visual_projection	visual_projection
L3	LC25	0.008727952	0.007921147	0.00080680475	L3 OFF motion support	LC25 complex line motion; visual_thin_vertical_bar	optic	visual_projection	LA>ME
LPLC2	LC25	0.00075593893	6.933514e-06	0.0007490054	LPLC2 Looming escape	LC25 complex line motion; visual_thin_vertical_bar	visual_projection	visual_projection
Tm9	LC25	0.00063660846	1.7446631e-05	0.0006191618	Tm9 OFF sustained input	LC25 complex line motion; visual_thin_vertical_bar	optic	visual_projection	ME.LO
LC10a	LC25	0.000493265	2.0564948e-06	0.0004912085	LC10a visual_small_object; courtship; visual	LC25 complex line motion; visual_thin_vertical_bar	visual_projection	visual_projection
LPT23	LC25	0.000971946	0.0005507562	0.00042118982	LPT23 visual_horizontal_widefieldmotion	LC25 complex line motion; visual_thin_vertical_bar	visual_projection	visual_projection
LC10c	LC25	0.0003373011	0.0	0.0003373011	LC10c visual_small_object	LC25 complex line motion; visual_thin_vertical_bar	visual_projection	visual_projection
LC12	LC25	0.0002733013	0.0	0.0002733013	LC12 visual_loom, visual_large_objects, visual_small_object; visual	LC25 complex line motion; visual_thin_vertical_bar	visual_projection	visual_projection
TmY16	LC25	0.00036292756	0.0001025583	0.00026036927	TmY16 orientation selective	LC25 complex line motion; visual_thin_vertical_bar	optic	visual_projection	ME>LO.LOP
LC4	LC25	0.0002460145	1.803871e-06	0.00024421062	LC4 Looming detector; visual_loom; flight; escape_takeoff	LC25 complex line motion; visual_thin_vertical_bar	visual_projection	visual_projection
LC17	LC25	0.00025661147	2.4448074e-05	0.0002321634	LC17 visual_loom, visual_large_objects, visual_small_object	LC25 complex line motion; visual_thin_vertical_bar	visual_projection	visual_projection
LC10d	LC25	0.00021384137	1.3089037e-05	0.00020075233	LC10d visual_small_object	LC25 complex line motion; visual_thin_vertical_bar	visual_projection	visual_projection
LC10e	LC25	0.00012577588	2.95189e-05	9.625698e-05	LC10e visual_small_object	LC25 complex line motion; visual_thin_vertical_bar	visual_projection	visual_projection
LC18	LC25	9.557837e-05	0.0	9.557837e-05	LC18 small object detection	LC25 complex line motion; visual_thin_vertical_bar	visual_projection	visual_projection
T5a	LC25	9.393189e-05	1.701378e-06	9.223051e-05	T5a OFF motion detector	LC25 complex line motion; visual_thin_vertical_bar	optic	visual_projection	LO>LOP
T4a	LC25	7.213277e-05	0.0	7.213277e-05	T4a ON front-to-back motion; orientation selective	LC25 complex line motion; visual_thin_vertical_bar	optic	visual_projection	ME>LOP
DNg104	LC25	5.2818486e-05	0.0	5.2818486e-05	DNg104 neuromodulatory	LC25 complex line motion; visual_thin_vertical_bar	descending	visual_projection
T5c	LC25	4.3357573e-05	0.0	4.3357573e-05	T5c OFF motion detector	LC25 complex line motion; visual_thin_vertical_bar	optic	visual_projection	LOP>LO
DNc01	LC25	4.24333e-05	0.0	4.24333e-05	DNc01 enhances appetitive behaviour and food intake; sensitizes olfactory signaling;	LC25 complex line motion; visual_thin_vertical_bar	descending	visual_projection
T4b	LC25	4.148855e-05	0.0	4.148855e-05	T4b ON back-to-front motion; orientation selective	LC25 complex line motion; visual_thin_vertical_bar	optic	visual_projection	ME>LOP
DNp11	LC25	3.49406e-05	0.0	3.49406e-05	DNp11 forward-jumping; escape_takeoff	LC25 complex line motion; visual_thin_vertical_bar	descending	visual_projection
LC10b	LC25	3.738843e-05	5.203231e-06	3.21852e-05	LC10b visual_small_object	LC25 complex line motion; visual_thin_vertical_bar	optic	visual_projection	LO
T5d	LC25	2.5463687e-05	0.0	2.5463687e-05	T5d OFF motion detector	LC25 complex line motion; visual_thin_vertical_bar	optic	visual_projection	LOP>LO
T5b	LC25	2.0277042e-05	0.0	2.0277042e-05	T5b OFF motion detector	LC25 complex line motion; visual_thin_vertical_bar	optic	visual_projection	LO>LOP
T4d	LC25	2.4476238e-05	5.5132737e-06	1.8962965e-05	T4d ON downward motion; orientation selective	LC25 complex line motion; visual_thin_vertical_bar	optic	visual_projection	ME>LOP
T4c	LC25	1.915658e-05	1.6936953e-06	1.7462884e-05	T4c ON upward motion; orientation selective	LC25 complex line motion; visual_thin_vertical_bar	optic	visual_projection	ME>LOP
LPT27	LC25	1.3216696e-05	0.0	1.3216696e-05	LPT27 visual_vertical_widefieldmotion	LC25 complex line motion; visual_thin_vertical_bar	visual_projection	visual_projection
l-LNv	LC25	1.9228257e-05	8.078654e-06	1.1149603e-05	I-LNv clock neuron	LC25 complex line motion; visual_thin_vertical_bar	optic	visual_projection	bilateral
DNc02	LC25	1.4536943e-05	6.9089797e-06	7.6279634e-06	DNc02 reproduction, feeding	LC25 complex line motion; visual_thin_vertical_bar	descending	visual_projection
aMe3	LC25	7.295174e-06	0.0	7.295174e-06	aMe3 input to clock neurons	LC25 complex line motion; visual_thin_vertical_bar	visual_projection	visual_projection
LPT21	LC25	5.731609e-06	0.0	5.731609e-06	LPT21 visual_horizontal_widefieldmotion	LC25 complex line motion; visual_thin_vertical_bar	visual_projection	visual_projection
aMe12	LC25	5.9035237e-06	1.7747672e-06	4.1287567e-06	aMe12 visual_chromatic	LC25 complex line motion; visual_thin_vertical_bar	visual_projection	visual_projection
DNp30	LC25	3.9900037e-06	0.0	3.9900037e-06	DNp30 neuromodulatory; hunger	LC25 complex line motion; visual_thin_vertical_bar	descending	visual_projection
VP4_vPN	LC25	3.2631876e-06	0.0	3.2631876e-06	VP4_vPN dry-sensing	LC25 complex line motion; visual_thin_vertical_bar	central	visual_projection	ALPN
DNp27	LC25	1.7230046e-06	0.0	1.7230046e-06	DNp27 neuromodulatory	LC25 complex line motion; visual_thin_vertical_bar	descending	visual_projection
VP2_adPN	LC25	3.9316888e-06	2.44739e-06	1.4842988e-06	VP2_adPN hot-sensing	LC25 complex line motion; visual_thin_vertical_bar	central	visual_projection	ALPN
VL2p_adPN	LC25	1.9952115e-06	1.9515694e-06	4.3642103e-08	VL2p_adPN decaying_fruit/animal_matter	LC25 complex line motion; visual_thin_vertical_bar	central	visual_projection	ALPN
MeTu2a	LC25	1.7756943e-06	2.4120295e-06	-6.3633524e-07	MeTu2a visual_polarized_light	LC25 complex line motion; visual_thin_vertical_bar	optic	visual_projection	ME>LO
DmDRA1	LC25	1.1266748e-05	1.220519e-05	-9.384421e-07	polarization sensitive neuron, R7d input to DmDRA1	LC25 complex line motion; visual_thin_vertical_bar	optic	visual_projection	ME
DN1a	LC25	0.0	1.7135025e-06	-1.7135025e-06	DN1a temperature-modulated sleep regulation; time-of-day-dependent activity	LC25 complex line motion; visual_thin_vertical_bar	central	visual_projection
aMe8	LC25	0.0	1.737421e-06	-1.737421e-06	aMe8 input to clock neurons	LC25 complex line motion; visual_thin_vertical_bar	visual_projection	visual_projection
LPT30	LC25	0.0	1.924994e-06	-1.924994e-06	LPT30 visual_vertical_widefieldmotion	LC25 complex line motion; visual_thin_vertical_bar	visual_projection	visual_projection
VL1_vPN	LC25	0.0	2.028465e-06	-2.028465e-06	VL1_vPN decaying_fruit	LC25 complex line motion; visual_thin_vertical_bar	central	visual_projection	ALPN
DNg100	LC25	0.0	2.0319767e-06	-2.0319767e-06	DNg100 forward; walking	LC25 complex line motion; visual_thin_vertical_bar	descending	visual_projection
VP5+Z_adPN	LC25	0.0	2.4633443e-06	-2.4633443e-06	VP5+Z_adPN thermo_hygro; hygrosensory	LC25 complex line motion; visual_thin_vertical_bar	central	visual_projection	ALPN
VP3+VP1l_ivPN	LC25	0.0	2.5980125e-06	-2.5980125e-06	VP3+VP1l_ivPN cooling	LC25 complex line motion; visual_thin_vertical_bar	central	visual_projection	ALPN
Nod1	LC25	0.0	3.764833e-06	-3.764833e-06	Nod1 visual_horizontal_widefield motion	LC25 complex line motion; visual_thin_vertical_bar	visual_projection	visual_projection
DmDRA2	LC25	3.6830834e-06	8.572996e-06	-4.889913e-06	polarization sensitive neuron, R8d input to DmDRA2	LC25 complex line motion; visual_thin_vertical_bar	optic	visual_projection	ME
MeTu4c	LC25	0.0	5.0704098e-06	-5.0704098e-06	MeTu4c visual	LC25 complex line motion; visual_thin_vertical_bar	optic	visual_projection	ME>LO
MBON20	LC25	0.0	1.546073e-05	-1.546073e-05	MBON20 aversive	LC25 complex line motion; visual_thin_vertical_bar	central	visual_projection	MBON
MTe50	LC25	2.104909e-06	1.8597904e-05	-1.6492995e-05	MTe50 visual_chromatic; visual	LC25 complex line motion; visual_thin_vertical_bar	visual_projection	visual_projection
MeTu1	LC25	2.856345e-05	5.0488667e-05	-2.1925216e-05	MeTu1 visual_thin_vertical_bar	LC25 complex line motion; visual_thin_vertical_bar	visual_projection	visual_projection
H1	LC25	3.133894e-05	6.1385545e-05	-3.0046605e-05	H1 visual_horizontal_widefieldmotion; visual	LC25 complex line motion; visual_thin_vertical_bar	optic	visual_projection	bilateral
Dm8	LC25	4.988716e-06	5.5553715e-05	-5.0565e-05	Dm8 visual_chromatic; phototaxis; visual	LC25 complex line motion; visual_thin_vertical_bar	optic	visual_projection	ME
LT52	LC25	6.065065e-05	0.0002646664	-0.00020401574	LT52 detect leg movements during head grooming	LC25 complex line motion; visual_thin_vertical_bar	visual_projection	visual_projection
Dm9	LC25	0.007840333	0.0082456935	-0.00040536094	Dm9 Color opponent; UV selective	LC25 complex line motion; visual_thin_vertical_bar	optic	visual_projection	ME
Dm3v	LC25	7.976722e-06	0.00044506416	-0.00043708744	Dm3v stripe-selective	LC25 complex line motion; visual_thin_vertical_bar	optic	visual_projection	ME
Dm3q	LC25	0.0	0.00048214413	-0.00048214413	Dm3q stripe-selective; OFF responsive	LC25 complex line motion; visual_thin_vertical_bar	optic	visual_projection	ME
Dm3p	LC25	2.016434e-06	0.0007610118	-0.00075899536	Dm3p stripe-selective	LC25 complex line motion; visual_thin_vertical_bar	optic	visual_projection	ME
Dm8a	LC25	0.00094526046	0.0017103244	-0.000765064	Dm8a UV pooling	LC25 complex line motion; visual_thin_vertical_bar	optic	visual_projection	ME
Mi2	LC25	1.2111609e-05	0.00089656736	-0.00088445575	Mi2 OFF responsive	LC25 complex line motion; visual_thin_vertical_bar	optic	visual_projection	ME
Tm4	LC25	0.0004878407	0.0017126872	-0.0012248465	Tm4 OFF excitatory	LC25 complex line motion; visual_thin_vertical_bar	optic	visual_projection	ME>LO
Dm8b	LC25	0.00029973144	0.001985305	-0.0016855735	Dm8b UV pooling	LC25 complex line motion; visual_thin_vertical_bar	optic	visual_projection	ME
TmY4	LC25	0.0014313278	0.003402536	-0.0019712083	TmY4 stripe-selective	LC25 complex line motion; visual_thin_vertical_bar	optic	visual_projection	ME.LO
Mi9	LC25	0.0003276114	0.002408296	-0.0020806848	Mi9 sustained input; OFF responsive	LC25 complex line motion; visual_thin_vertical_bar	optic	visual_projection	ME
Tm3	LC25	0.0021885133	0.004538837	-0.0023503236	Tm3 ON fast input	LC25 complex line motion; visual_thin_vertical_bar	optic	visual_projection	ME>LO
Dm13	LC25	0.0024793625	0.0065469486	-0.004067586	Dm13 UV selective	LC25 complex line motion; visual_thin_vertical_bar	optic	visual_projection	ME
Mi4	LC25	0.0010135063	0.008874653	-0.007861147	Mi4 ON inhibitory	LC25 complex line motion; visual_thin_vertical_bar	optic	visual_projection	ME
TmY5a	LC25	0.0008079152	0.011010116	-0.010202201	TmY5a motion selective; OFF responsive	LC25 complex line motion; visual_thin_vertical_bar	optic	visual_projection	ME>LO
Mi14	LC25	1.795737e-05	0.01047173	-0.010453772	Mi14 blue selective; OFF responsive	LC25 complex line motion; visual_thin_vertical_bar	optic	visual_projection	ME
L1	LC25	0.025085092	0.03760807	-0.012522977	L1 ON motion input; OFF responsive	LC25 complex line motion; visual_thin_vertical_bar	optic	visual_projection	LA>ME
Tm5c	LC25	0.0028952272	0.033643905	-0.030748678	Tm5c Green detection	LC25 complex line motion; visual_thin_vertical_bar	optic	visual_projection	optic_lobes
LC15	LC26	0.020217594	0.0014101863	0.018807407	LC15 visual_thin_vertical_bar, visual_large_objects; visual	LC26 visual_loom, visual_small_object	visual_projection	visual_projection
Tm5b	LC26	0.016955882	0.0058813766	0.011074506	Tm5b UV	LC26 visual_loom, visual_small_object	optic	visual_projection	ME>LO
L2	LC26	0.018113311	0.0090741515	0.00903916	L2 OFF motion input; blue selective; OFF responsive	LC26 visual_loom, visual_small_object	optic	visual_projection	LA>ME
L3	LC26	0.013937551	0.005978763	0.0079587875	L3 OFF motion support	LC26 visual_loom, visual_small_object	optic	visual_projection	LA>ME
Mi1	LC26	0.018427532	0.010625413	0.0078021195	Mi1 ON delayed input	LC26 visual_loom, visual_small_object	optic	visual_projection	ME
Tm1	LC26	0.012459578	0.0048683635	0.0075912145	Tm1 OFF delayed input	LC26 visual_loom, visual_small_object	optic	visual_projection	ME>LA
Tm2	LC26	0.0048482083	0.00015661931	0.004691589	Tm2 OFF fast input	LC26 visual_loom, visual_small_object	optic	visual_projection	ME.LO
Dm9	LC26	0.013549483	0.010368077	0.0031814063	Dm9 Color opponent; UV selective	LC26 visual_loom, visual_small_object	optic	visual_projection	ME
LC9	LC26	0.0017368486	6.8147256e-06	0.0017300339	LC9 visual_loom, visual_small_object; courtship; backward walking	LC26 visual_loom, visual_small_object	visual_projection	visual_projection
LC16	LC26	0.0019486345	0.00025724276	0.0016913917	LC16 Retreat behavior; visual_loom; backwards, freezing; walking	LC26 visual_loom, visual_small_object	visual_projection	visual_projection
LC21	LC26	0.0020383897	0.0005018136	0.0015365761	LC21 visual_small_object	LC26 visual_loom, visual_small_object	visual_projection	visual_projection
L4	LC26	0.0019443778	0.00043080078	0.0015135771	L4 Forward motion	LC26 visual_loom, visual_small_object	optic	visual_projection	LA>ME
LC11	LC26	0.0024512014	0.0012748741	0.0011763274	LC11 Small object; visual_small_object; visual	LC26 visual_loom, visual_small_object	visual_projection	visual_projection
LC6	LC26	0.0010899182	0.0	0.0010899182	LC6 visual_loom, visual_small_object; flight; escape_takeoff	LC26 visual_loom, visual_small_object	visual_projection	visual_projection
LC17	LC26	0.00095317623	1.21402145e-05	0.00094103604	LC17 visual_loom, visual_large_objects, visual_small_object	LC26 visual_loom, visual_small_object	visual_projection	visual_projection
LC10c	LC26	0.0009455154	1.241e-05	0.0009331054	LC10c visual_small_object	LC26 visual_loom, visual_small_object	visual_projection	visual_projection
T2	LC26	0.0009863456	6.917988e-05	0.0009171657	T2 orientation selective	LC26 visual_loom, visual_small_object	optic	visual_projection	ME>LO
TmY4	LC26	0.0034372064	0.0025460212	0.00089118513	TmY4 stripe-selective	LC26 visual_loom, visual_small_object	optic	visual_projection	ME.LO
LPLC2	LC26	0.00087613804	2.6015964e-06	0.00087353645	LPLC2 Looming escape	LC26 visual_loom, visual_small_object	visual_projection	visual_projection
LC10b	LC26	0.00088595494	1.9725638e-05	0.0008662293	LC10b visual_small_object	LC26 visual_loom, visual_small_object	optic	visual_projection	LO
LPLC1	LC26	0.00088302814	4.8117377e-05	0.0008349108	LPLC1 visual_loom, collision avoidance	LC26 visual_loom, visual_small_object	visual_projection	visual_projection
LC10a	LC26	0.0007818021	7.114523e-06	0.00077468756	LC10a visual_small_object; courtship; visual	LC26 visual_loom, visual_small_object	visual_projection	visual_projection
T4a	LC26	0.0008081343	0.00011633621	0.0006917981	T4a ON front-to-back motion; orientation selective	LC26 visual_loom, visual_small_object	optic	visual_projection	ME>LOP
LC10d	LC26	0.0006799616	1.0529056e-05	0.0006694325	LC10d visual_small_object	LC26 visual_loom, visual_small_object	visual_projection	visual_projection
T5a	LC26	0.0008006004	0.00015970111	0.0006408993	T5a OFF motion detector	LC26 visual_loom, visual_small_object	optic	visual_projection	LO>LOP
LC4	LC26	0.00048660493	1.7746161e-06	0.00048483032	LC4 Looming detector; visual_loom; flight; escape_takeoff	LC26 visual_loom, visual_small_object	visual_projection	visual_projection
TmY16	LC26	0.0007223375	0.0002589004	0.0004634371	TmY16 orientation selective	LC26 visual_loom, visual_small_object	optic	visual_projection	ME>LO.LOP
Tm9	LC26	0.00047790198	2.9765384e-05	0.0004481366	Tm9 OFF sustained input	LC26 visual_loom, visual_small_object	optic	visual_projection	ME.LO
Tm4	LC26	0.0010815462	0.00072680315	0.00035474304	Tm4 OFF excitatory	LC26 visual_loom, visual_small_object	optic	visual_projection	ME>LO
Tm3	LC26	0.00089135865	0.00067489967	0.00021645898	Tm3 ON fast input	LC26 visual_loom, visual_small_object	optic	visual_projection	ME>LO
LC18	LC26	0.00020086627	0.0	0.00020086627	LC18 small object detection	LC26 visual_loom, visual_small_object	visual_projection	visual_projection
LPT23	LC26	0.0010262661	0.0008369822	0.00018928392	LPT23 visual_horizontal_widefieldmotion	LC26 visual_loom, visual_small_object	visual_projection	visual_projection
MeTu1	LC26	0.00022480996	3.7088532e-05	0.00018772142	MeTu1 visual_thin_vertical_bar	LC26 visual_loom, visual_small_object	visual_projection	visual_projection
T5c	LC26	0.00018634445	2.4537849e-06	0.00018389066	T5c OFF motion detector	LC26 visual_loom, visual_small_object	optic	visual_projection	LOP>LO
T4c	LC26	0.00014511547	1.8479234e-06	0.00014326755	T4c ON upward motion; orientation selective	LC26 visual_loom, visual_small_object	optic	visual_projection	ME>LOP
DNp27	LC26	0.00014970842	1.426942e-05	0.000135439	DNp27 neuromodulatory	LC26 visual_loom, visual_small_object	descending	visual_projection
T5d	LC26	0.00011186293	1.795508e-06	0.00011006742	T5d OFF motion detector	LC26 visual_loom, visual_small_object	optic	visual_projection	LOP>LO
LC12	LC26	0.00010628144	0.0	0.00010628144	LC12 visual_loom, visual_large_objects, visual_small_object; visual	LC26 visual_loom, visual_small_object	visual_projection	visual_projection
T4d	LC26	0.000110113884	4.376082e-06	0.0001057378	T4d ON downward motion; orientation selective	LC26 visual_loom, visual_small_object	optic	visual_projection	ME>LOP
T4b	LC26	6.9449925e-05	2.4047836e-06	6.704514e-05	T4b ON back-to-front motion; orientation selective	LC26 visual_loom, visual_small_object	optic	visual_projection	ME>LOP
T5b	LC26	5.877388e-05	6.417103e-06	5.2356776e-05	T5b OFF motion detector	LC26 visual_loom, visual_small_object	optic	visual_projection	LO>LOP
MeTu4c	LC26	5.3854885e-05	7.969968e-06	4.5884917e-05	MeTu4c visual	LC26 visual_loom, visual_small_object	optic	visual_projection	ME>LO
H2	LC26	4.246113e-05	0.0	4.246113e-05	H2 visual_horizontal_widefieldmotion; visual	LC26 visual_loom, visual_small_object	visual_projection	visual_projection
LPT21	LC26	2.0634552e-05	0.0	2.0634552e-05	LPT21 visual_horizontal_widefieldmotion	LC26 visual_loom, visual_small_object	visual_projection	visual_projection
DNc02	LC26	1.1393391e-05	2.069671e-06	9.32372e-06	DNc02 reproduction, feeding	LC26 visual_loom, visual_small_object	descending	visual_projection
HSE	LC26	6.662467e-06	0.0	6.662467e-06	HSE Horizontal flow; visual_horizontal_widefieldmotion; visual	LC26 visual_loom, visual_small_object	visual_projection	visual_projection
DNp11	LC26	3.7331354e-06	0.0	3.7331354e-06	DNp11 forward-jumping; escape_takeoff	LC26 visual_loom, visual_small_object	descending	visual_projection
MeTu3c	LC26	3.552855e-06	0.0	3.552855e-06	MeTu3c visual_chromatic	LC26 visual_loom, visual_small_object	optic	visual_projection	ME>LO
DNp30	LC26	3.1632442e-06	0.0	3.1632442e-06	DNp30 neuromodulatory; hunger	LC26 visual_loom, visual_small_object	descending	visual_projection
HSS	LC26	2.9829769e-06	0.0	2.9829769e-06	HSS Horizontal flow; visual_horizontal_widefieldmotion; visual	LC26 visual_loom, visual_small_object	visual_projection	visual_projection
LPT27	LC26	1.02625245e-05	7.3293286e-06	2.933196e-06	LPT27 visual_vertical_widefieldmotion	LC26 visual_loom, visual_small_object	visual_projection	visual_projection
LPT22	LC26	7.039665e-06	4.94551e-06	2.0941548e-06	LPT22 visual_horizontal_widefieldmotion	LC26 visual_loom, visual_small_object	visual_projection	visual_projection
LPT30	LC26	2.069468e-06	0.0	2.069468e-06	LPT30 visual_vertical_widefieldmotion	LC26 visual_loom, visual_small_object	visual_projection	visual_projection
AOTU019	LC26	1.9864185e-06	0.0	1.9864185e-06	AOTU019 frontal visual field object detection; steer object towards midline; increase forward velocity	LC26 visual_loom, visual_small_object	central	visual_projection
VST2	LC26	1.8923373e-06	0.0	1.8923373e-06	VST2 visual_vertical_widefieldmotion	LC26 visual_loom, visual_small_object	visual_projection	visual_projection
HSN	LC26	2.183536e-06	2.018082e-06	1.6545414e-07	HSN Horizontal flow; visual_horizontal_widefieldmotion; visual	LC26 visual_loom, visual_small_object	visual_projection	visual_projection
aMe6a	LC26	0.0	2.090617e-06	-2.090617e-06	aMe6a input to clock neurons	LC26 visual_loom, visual_small_object	visual_projection	visual_projection
DmDRA2	LC26	1.8313124e-06	4.5825045e-06	-2.7511921e-06	polarization sensitive neuron, R8d input to DmDRA2	LC26 visual_loom, visual_small_object	optic	visual_projection	ME
MeMe_e10	LC26	0.0	3.0531073e-06	-3.0531073e-06	MeMe_e10 visual_polarized_light	LC26 visual_loom, visual_small_object	optic	visual_projection	bilateral
l-LNv	LC26	0.0	3.8427406e-06	-3.8427406e-06	I-LNv clock neuron	LC26 visual_loom, visual_small_object	optic	visual_projection	bilateral
aMe8	LC26	0.0	5.3502663e-06	-5.3502663e-06	aMe8 input to clock neurons	LC26 visual_loom, visual_small_object	visual_projection	visual_projection
LPT50	LC26	0.0	6.2206404e-06	-6.2206404e-06	LPT50 visual_vertical_widefieldmotion	LC26 visual_loom, visual_small_object	visual_projection	visual_projection	bilateral
aMe3	LC26	0.0	9.342915e-06	-9.342915e-06	aMe3 input to clock neurons	LC26 visual_loom, visual_small_object	visual_projection	visual_projection
MBON20	LC26	1.8633747e-06	1.363572e-05	-1.1772346e-05	MBON20 aversive	LC26 visual_loom, visual_small_object	central	visual_projection	MBON
DmDRA1	LC26	8.6349055e-06	2.4815079e-05	-1.6180173e-05	polarization sensitive neuron, R7d input to DmDRA1	LC26 visual_loom, visual_small_object	optic	visual_projection	ME
LPT45_dCal1	LC26	0.0	1.69688e-05	-1.69688e-05	LPT45_dCal1 visual_vertical_widefieldmotion	LC26 visual_loom, visual_small_object	optic	visual_projection	bilateral
MTe50	LC26	1.24873095e-05	3.7987473e-05	-2.5500163e-05	MTe50 visual_chromatic; visual	LC26 visual_loom, visual_small_object	visual_projection	visual_projection
VP1d+VP4_l2PN2	LC26	0.0	5.7477417e-05	-5.7477417e-05	VP1d+VP4_l2PN2 evaporation_dry_olf	LC26 visual_loom, visual_small_object	central	visual_projection	ALPN
aMe12	LC26	1.662785e-05	8.676334e-05	-7.0135495e-05	aMe12 visual_chromatic	LC26 visual_loom, visual_small_object	visual_projection	visual_projection
Dm8	LC26	3.1828185e-05	0.000103518316	-7.169013e-05	Dm8 visual_chromatic; phototaxis; visual	LC26 visual_loom, visual_small_object	optic	visual_projection	ME
LC10e	LC26	8.5340995e-05	0.00017809785	-9.2756854e-05	LC10e visual_small_object	LC26 visual_loom, visual_small_object	visual_projection	visual_projection
H1	LC26	9.204457e-05	0.00037765744	-0.00028561288	H1 visual_horizontal_widefieldmotion; visual	LC26 visual_loom, visual_small_object	optic	visual_projection	bilateral
Mi2	LC26	3.2546218e-06	0.00029943878	-0.00029618415	Mi2 OFF responsive	LC26 visual_loom, visual_small_object	optic	visual_projection	ME
Dm3v	LC26	1.8695503e-06	0.00034012814	-0.0003382586	Dm3v stripe-selective	LC26 visual_loom, visual_small_object	optic	visual_projection	ME
Dm3p	LC26	2.53719e-06	0.0003980824	-0.0003955452	Dm3p stripe-selective	LC26 visual_loom, visual_small_object	optic	visual_projection	ME
TmY9q	LC26	0.0038134933	0.004399329	-0.00058583566	TmY9q Stripe-selective	LC26 visual_loom, visual_small_object	optic	visual_projection	ME.LO.LOP
Dm3q	LC26	0.0	0.00061771215	-0.00061771215	Dm3q stripe-selective; OFF responsive	LC26 visual_loom, visual_small_object	optic	visual_projection	ME
Dm13	LC26	0.0010868446	0.0019140939	-0.00082724926	Dm13 UV selective	LC26 visual_loom, visual_small_object	optic	visual_projection	ME
Dm8b	LC26	0.0015936974	0.0030862016	-0.0014925043	Dm8b UV pooling	LC26 visual_loom, visual_small_object	optic	visual_projection	ME
TmY9q__perp	LC26	0.0029740464	0.004678459	-0.0017044125	TmY9q__perp Stripe-selective	LC26 visual_loom, visual_small_object	optic	visual_projection	ME.LO.LOP
L1	LC26	0.008027437	0.009804759	-0.001777322	L1 ON motion input; OFF responsive	LC26 visual_loom, visual_small_object	optic	visual_projection	LA>ME
Mi14	LC26	5.415084e-06	0.0018280131	-0.001822598	Mi14 blue selective; OFF responsive	LC26 visual_loom, visual_small_object	optic	visual_projection	ME
Mi9	LC26	0.0011163197	0.0030893837	-0.0019730642	Mi9 sustained input; OFF responsive	LC26 visual_loom, visual_small_object	optic	visual_projection	ME
LT52	LC26	0.0001527107	0.0031871889	-0.0030344783	LT52 detect leg movements during head grooming	LC26 visual_loom, visual_small_object	visual_projection	visual_projection
Tm5c	LC26	0.002279882	0.009953055	-0.0076731723	Tm5c Green detection	LC26 visual_loom, visual_small_object	optic	visual_projection	optic_lobes
Dm8a	LC26	0.0041724	0.01406704	-0.009894639	Dm8a UV pooling	LC26 visual_loom, visual_small_object	optic	visual_projection	ME
LC25	LC26	0.00035192055	0.0103120245	-0.009960104	LC25 complex line motion; visual_thin_vertical_bar	LC26 visual_loom, visual_small_object	visual_projection	visual_projection
TmY5a	LC26	0.0020261304	0.012999289	-0.010973158	TmY5a motion selective; OFF responsive	LC26 visual_loom, visual_small_object	optic	visual_projection	ME>LO
Mi4	LC26	0.0023344543	0.013793633	-0.011459179	Mi4 ON inhibitory	LC26 visual_loom, visual_small_object	optic	visual_projection	ME
TmY9q__perp	LC27	0.030583983	0.0019314392	0.028652545	TmY9q__perp Stripe-selective		optic	visual_projection	ME.LO.LOP
L3	LC27	0.0108687	0.0014464657	0.009422234	L3 OFF motion support		optic	visual_projection	LA>ME
TmY9q	LC27	0.01102055	0.00438572	0.0066348296	TmY9q Stripe-selective		optic	visual_projection	ME.LO.LOP
T5a	LC27	0.004549994	1.7894126e-05	0.0045321	T5a OFF motion detector		optic	visual_projection	LO>LOP
T4a	LC27	0.0043808194	7.11465e-06	0.0043737045	T4a ON front-to-back motion; orientation selective		optic	visual_projection	ME>LOP
Tm1	LC27	0.006924252	0.0031246303	0.0037996217	Tm1 OFF delayed input		optic	visual_projection	ME>LA
Tm5c	LC27	0.0048114075	0.0020579286	0.002753479	Tm5c Green detection		optic	visual_projection	optic_lobes
LC10b	LC27	0.002742364	0.00011061408	0.00263175	LC10b visual_small_object		optic	visual_projection	LO
L2	LC27	0.0079920795	0.005563815	0.0024282644	L2 OFF motion input; blue selective; OFF responsive		optic	visual_projection	LA>ME
LC10e	LC27	0.002085016	0.00015395493	0.0019310612	LC10e visual_small_object		visual_projection	visual_projection
TmY4	LC27	0.0034412283	0.0015225647	0.0019186636	TmY4 stripe-selective		optic	visual_projection	ME.LO
L1	LC27	0.003982834	0.0023897283	0.0015931057	L1 ON motion input; OFF responsive		optic	visual_projection	LA>ME
LC10d	LC27	0.0017258767	0.00033781273	0.001388064	LC10d visual_small_object		visual_projection	visual_projection
LC4	LC27	0.0010906279	1.510928e-05	0.0010755186	LC4 Looming detector; visual_loom; flight; escape_takeoff		visual_projection	visual_projection
LC17	LC27	0.0010719134	3.8105186e-06	0.0010681029	LC17 visual_loom, visual_large_objects, visual_small_object		visual_projection	visual_projection
MeTu4c	LC27	0.00093694404	6.773095e-05	0.0008692131	MeTu4c visual		optic	visual_projection	ME>LO
Mi1	LC27	0.005249265	0.0044032037	0.0008460614	Mi1 ON delayed input		optic	visual_projection	ME
L4	LC27	0.0009207643	8.56984e-05	0.0008350659	L4 Forward motion		optic	visual_projection	LA>ME
LC10c	LC27	0.00072184246	3.8950275e-06	0.00071794743	LC10c visual_small_object		visual_projection	visual_projection
LC10a	LC27	0.0007227044	3.540048e-05	0.0006873039	LC10a visual_small_object; courtship; visual		visual_projection	visual_projection
MeTu1	LC27	0.0008759562	0.00020814217	0.00066781405	MeTu1 visual_thin_vertical_bar		visual_projection	visual_projection
LC6	LC27	0.000633683	0.0	0.000633683	LC6 visual_loom, visual_small_object; flight; escape_takeoff		visual_projection	visual_projection
LPLC2	LC27	0.00056587404	8.4901e-06	0.00055738393	LPLC2 Looming escape		visual_projection	visual_projection
Tm9	LC27	0.00050267484	1.040639e-05	0.0004922685	Tm9 OFF sustained input		optic	visual_projection	ME.LO
DNp27	LC27	0.0006709026	0.00018869848	0.00048220414	DNp27 neuromodulatory		descending	visual_projection
LC16	LC27	0.0006515239	0.00021559806	0.00043592582	LC16 Retreat behavior; visual_loom; backwards, freezing; walking		visual_projection	visual_projection
LPT23	LC27	0.0011672279	0.00076842436	0.0003988035	LPT23 visual_horizontal_widefieldmotion		visual_projection	visual_projection
LC21	LC27	0.00037947245	5.933959e-05	0.00032013285	LC21 visual_small_object		visual_projection	visual_projection
LPLC1	LC27	0.00032684294	1.4013369e-05	0.00031282956	LPLC1 visual_loom, collision avoidance		visual_projection	visual_projection
Tm5b	LC27	0.0010841233	0.00078633375	0.00029778952	Tm5b UV		optic	visual_projection	ME>LO
LC9	LC27	0.00034572824	5.6797235e-05	0.000288931	LC9 visual_loom, visual_small_object; courtship; backward walking		visual_projection	visual_projection
LC26	LC27	0.00028434984	3.4893797e-06	0.00028086046	LC26 visual_loom, visual_small_object		visual_projection	visual_projection
H2	LC27	0.0002420492	0.0	0.0002420492	H2 visual_horizontal_widefieldmotion; visual		visual_projection	visual_projection
Mi9	LC27	0.0018771766	0.0016600646	0.00021711201	Mi9 sustained input; OFF responsive		optic	visual_projection	ME
Dm13	LC27	0.0008056534	0.0006026373	0.0002030161	Dm13 UV selective		optic	visual_projection	ME
LAL093	LC27	0.00018901793	0.0	0.00018901793	LAL093 turning; lower speed; odour-evoked offset search		central	visual_projection
lLN2F_b	LC27	0.00024475987	0.000110794674	0.0001339652	lLN2F_b presynaptic global gain control		central	visual_projection	ALLN
LC15	LC27	0.00034722083	0.00025433916	9.288167e-05	LC15 visual_thin_vertical_bar, visual_large_objects; visual		visual_projection	visual_projection
MBON31	LC27	8.071498e-05	0.0	8.071498e-05	MBON31 aversive		central	visual_projection	MBON
HSN	LC27	6.159156e-05	3.4023435e-06	5.818922e-05	HSN Horizontal flow; visual_horizontal_widefieldmotion; visual		visual_projection	visual_projection
HSS	LC27	5.2877316e-05	0.0	5.2877316e-05	HSS Horizontal flow; visual_horizontal_widefieldmotion; visual		visual_projection	visual_projection
oviIN	LC27	0.00028638347	0.00024746257	3.89209e-05	oviIN oviposition		central	visual_projection
MBON32	LC27	3.4674416e-05	0.0	3.4674416e-05	MBON32 visual, aversive		central	visual_projection	MBON
HSE	LC27	3.3670214e-05	0.0	3.3670214e-05	HSE Horizontal flow; visual_horizontal_widefieldmotion; visual		visual_projection	visual_projection
VES041	LC27	3.8319435e-05	8.642445e-06	2.967699e-05	VES041 inhibit flight saccade		central	visual_projection
Tm2	LC27	0.0004387051	0.0004216256	1.7079496e-05	Tm2 OFF fast input		optic	visual_projection	ME.LO
SAD093	LC27	1.2269825e-05	0.0	1.2269825e-05	SAD093 antennal grooming		central	visual_projection
LPT27	LC27	1.1661398e-05	0.0	1.1661398e-05	LPT27 visual_vertical_widefieldmotion		visual_projection	visual_projection
LPT21	LC27	0.00011834369	0.000108027794	1.0315896e-05	LPT21 visual_horizontal_widefieldmotion		visual_projection	visual_projection
LAL089	LC27	7.4953123e-06	0.0	7.4953123e-06	LAL089 turning; lower speed; odour-evoked offset search		central	visual_projection
VP5+Z_adPN	LC27	4.7455587e-06	0.0	4.7455587e-06	VP5+Z_adPN thermo_hygro; hygrosensory		central	visual_projection	ALPN
Nod5	LC27	4.040527e-06	0.0	4.040527e-06	Nod5 visual_vertical_widefieldmotion		visual_projection	visual_projection
VP1d+VP4_l2PN1	LC27	3.9752244e-06	0.0	3.9752244e-06	VP1d+VP4_l2PN1 evaporation_dry_olf		central	visual_projection	ALPN
MBON35	LC27	3.7328687e-06	0.0	3.7328687e-06	MBON35 visual		central	visual_projection	MBON
VS1	LC27	3.6366976e-06	0.0	3.6366976e-06	VS1 visual_vertical_widefieldmotion		visual_projection	visual_projection
MeTu3a	LC27	3.4222255e-06	0.0	3.4222255e-06	MeTu3a visual_polarized_light		optic	visual_projection	ME>LO
DNc01	LC27	3.2775924e-06	0.0	3.2775924e-06	DNc01 enhances appetitive behaviour and food intake; sensitizes olfactory signaling;		descending	visual_projection
DNp06	LC27	3.1815207e-06	0.0	3.1815207e-06	DNp06 turning, flight; escape_takeoff		descending	visual_projection
lLN2P_c	LC27	3.1255831e-06	0.0	3.1255831e-06	lLN2P_c postsynaptic PN inhibition, intra-glomerular gain control		central	visual_projection	ALLN
VP4_vPN	LC27	3.091836e-06	0.0	3.091836e-06	VP4_vPN dry-sensing		central	visual_projection	ALPN
VP2_l2PN	LC27	3.0511007e-06	0.0	3.0511007e-06	VP2_l2PN thermo_hygro; thermosensory		central	visual_projection	ALPN
AOTU019	LC27	2.9214343e-06	0.0	2.9214343e-06	AOTU019 frontal visual field object detection; steer object towards midline; increase forward velocity		central	visual_projection
Mi14	LC27	1.7512608e-05	1.7369346e-05	1.4326179e-07	Mi14 blue selective; OFF responsive		optic	visual_projection	ME
LPT50	LC27	3.189945e-06	3.3669148e-06	-1.7696993e-07	LPT50 visual_vertical_widefieldmotion		visual_projection	visual_projection	bilateral
MBON21	LC27	0.0	2.7241883e-06	-2.7241883e-06	MBON21 appetitive		central	visual_projection	MBON
T4b	LC27	0.0	2.8135275e-06	-2.8135275e-06	T4b ON back-to-front motion; orientation selective		optic	visual_projection	ME>LOP
VP5+VP3_l2PN	LC27	0.0	2.8674885e-06	-2.8674885e-06	VP5+VP3_l2PN humid_cooling;		central	visual_projection	ALPN
LPT49	LC27	0.0	2.9184257e-06	-2.9184257e-06	LPT49 visual_vertical_widefieldmotion		visual_projection	visual_projection
AOTU025	LC27	0.0	3.1467025e-06	-3.1467025e-06	AOTU025 lateral visual field object detection; steer object towards midline		central	visual_projection
TuTuB_b	LC27	0.0	3.2407804e-06	-3.2407804e-06	TuTuB_b visual_polarized_light		central	visual_projection
DA1_lPN	LC27	0.0	3.3952422e-06	-3.3952422e-06	DA1_lPN cVA male pheromone detection		central	visual_projection	ALPN
V_ilPN	LC27	0.0	3.4089278e-06	-3.4089278e-06	V_ilPN alcoholic_fermentation; olfactory; CO2 aversion		central	visual_projection	ALPN
DNp30	LC27	0.0	3.8192725e-06	-3.8192725e-06	DNp30 neuromodulatory; hunger		descending	visual_projection
DNg100	LC27	0.0	4.0965506e-06	-4.0965506e-06	DNg100 forward; walking		descending	visual_projection
MeMe_e10	LC27	0.0	6.344465e-06	-6.344465e-06	MeMe_e10 visual_polarized_light		optic	visual_projection	bilateral
VP3+_vPN	LC27	0.0	8.321099e-06	-8.321099e-06	VP3+_vPN non-adapting, absolute cold sensing; cold ON response		central	visual_projection	ALPN
VP2_adPN	LC27	4.053003e-06	1.9097657e-05	-1.5044654e-05	VP2_adPN hot-sensing		central	visual_projection	ALPN
DmDRA1	LC27	0.0	1.8724508e-05	-1.8724508e-05	polarization sensitive neuron, R7d input to DmDRA1		optic	visual_projection	ME
aMe3	LC27	3.1498064e-05	5.0794064e-05	-1.9296e-05	aMe3 input to clock neurons		visual_projection	visual_projection
il3LN6	LC27	6.302303e-06	2.6945974e-05	-2.064367e-05	il3LN6 increase left-right contrast in DA1_lPN		central	visual_projection	ALLN
DN1a	LC27	3.894546e-06	2.4805624e-05	-2.0911079e-05	DN1a temperature-modulated sleep regulation; time-of-day-dependent activity		central	visual_projection
T4d	LC27	2.4092295e-05	4.8910668e-05	-2.4818373e-05	T4d ON downward motion; orientation selective		optic	visual_projection	ME>LOP
DNb05	LC27	0.0	2.537863e-05	-2.537863e-05	DNb05 ipsiversive steering; turning		descending	visual_projection
MZ_lvPN	LC27	0.0	2.798705e-05	-2.798705e-05	MZ_lvPN thermo_hygro; thermohygro		central	visual_projection	ALPN
MBON27	LC27	0.0	3.0044035e-05	-3.0044035e-05	MBON27 visual; appetitive		central	visual_projection	MBON
MBON16	LC27	7.2696603e-06	3.8811522e-05	-3.1541862e-05	MBON16 thermohygro; aversive		central	visual_projection	MBON
LPT22	LC27	1.7696982e-05	5.097586e-05	-3.3278877e-05	LPT22 visual_horizontal_widefieldmotion		visual_projection	visual_projection
T5b	LC27	2.0631256e-05	5.801221e-05	-3.7380953e-05	T5b OFF motion detector		optic	visual_projection	LO>LOP
aMe6a	LC27	0.0	4.264399e-05	-4.264399e-05	aMe6a input to clock neurons		visual_projection	visual_projection
VP3+_l2PN	LC27	0.0	4.4436507e-05	-4.4436507e-05	VP3+_l2PN adapting, cold sensing		central	visual_projection	ALPN
aMe12	LC27	3.021675e-06	5.0322335e-05	-4.730066e-05	aMe12 visual_chromatic		visual_projection	visual_projection
VL1_ilPN	LC27	0.0	5.2145875e-05	-5.2145875e-05	VL1_ilPN decaying_fruit		central	visual_projection	ALPN
LPT42_Nod4	LC27	0.0	6.176973e-05	-6.176973e-05	LPT42_Nod4 visual_horizontal_widefieldmotion		visual_projection	visual_projection
LAL073	LC27	2.9253229e-06	7.2499184e-05	-6.957386e-05	LAL073 bidirectional regulation of walking speed; scale odour-evoked run length		central	visual_projection
LC25	LC27	1.4957064e-05	8.50024e-05	-7.004534e-05	LC25 complex line motion; visual_thin_vertical_bar		visual_projection	visual_projection
LPT45_dCal1	LC27	3.490962e-06	7.5989614e-05	-7.249865e-05	LPT45_dCal1 visual_vertical_widefieldmotion		optic	visual_projection	bilateral
TmY16	LC27	0.0004911659	0.0005711692	-8.000329e-05	TmY16 orientation selective		optic	visual_projection	ME>LO.LOP
VP1d+VP4_l2PN2	LC27	0.0	8.07613e-05	-8.07613e-05	VP1d+VP4_l2PN2 evaporation_dry_olf		central	visual_projection	ALPN
aMe8	LC27	1.2573294e-05	9.8381075e-05	-8.5807784e-05	aMe8 input to clock neurons		visual_projection	visual_projection
DNp32	LC27	1.1044474e-05	9.768582e-05	-8.664135e-05	DNp32 neuromodulatory		descending	visual_projection
MBON20	LC27	6.698926e-05	0.00015640934	-8.942008e-05	MBON20 aversive		central	visual_projection	MBON
Dm8	LC27	0.0	9.051317e-05	-9.051317e-05	Dm8 visual_chromatic; phototaxis; visual		optic	visual_projection	ME
T5c	LC27	4.3803168e-05	0.00014544812	-0.00010164495	T5c OFF motion detector		optic	visual_projection	LOP>LO
PFL2	LC27	0.0	0.00011287179	-0.00011287179	PFL2 slowing & turning		central	visual_projection	CX
T4c	LC27	2.2439088e-05	0.00015256277	-0.00013012369	T4c ON upward motion; orientation selective		optic	visual_projection	ME>LOP
MBON26	LC27	6.9674126e-05	0.0002511176	-0.00018144347	MBON26 thermohygro; appetitive		central	visual_projection	MBON
VL1_vPN	LC27	0.0	0.00020618415	-0.00020618415	VL1_vPN decaying_fruit		central	visual_projection	ALPN
LPT31	LC27	6.858291e-06	0.00021584242	-0.00020898413	LPT31 visual_vertical_widefieldmotion		visual_projection	visual_projection
HRN_VP5	LC27	0.0	0.00022679016	-0.00022679016	HRN_VP5 humid sensing		sensory	visual_projection	hygrosensory
T5d	LC27	3.3465643e-05	0.00031728102	-0.00028381537	T5d OFF motion detector		optic	visual_projection	LOP>LO
M_l2PNm16	LC27	0.0	0.00028716345	-0.00028716345	M_l2PNm16 rate of temperaure change		central	visual_projection	ALPN
Mi2	LC27	1.5092054e-05	0.00053374836	-0.0005186563	Mi2 OFF responsive		optic	visual_projection	ME
T2	LC27	0.0001684789	0.00076150574	-0.00059302687	T2 orientation selective		optic	visual_projection	ME>LO
Dm3v	LC27	2.594243e-05	0.00075201807	-0.0007260756	Dm3v stripe-selective		optic	visual_projection	ME
H1	LC27	0.0003590946	0.0011960093	-0.00083691475	H1 visual_horizontal_widefieldmotion; visual		optic	visual_projection	bilateral
LC11	LC27	8.2833874e-05	0.0009964418	-0.00091360795	LC11 Small object; visual_small_object; visual		visual_projection	visual_projection
Dm8a	LC27	0.00016402478	0.0010880833	-0.0009240585	Dm8a UV pooling		optic	visual_projection	ME
Dm3p	LC27	7.0827405e-06	0.00096481293	-0.00095773017	Dm3p stripe-selective		optic	visual_projection	ME
Dm9	LC27	0.0033016629	0.004499597	-0.0011979342	Dm9 Color opponent; UV selective		optic	visual_projection	ME
MTe50	LC27	0.0009350102	0.0025839992	-0.001648989	MTe50 visual_chromatic; visual		visual_projection	visual_projection
Dm8b	LC27	0.00013313875	0.0021942914	-0.0020611526	Dm8b UV pooling		optic	visual_projection	ME
Dm3q	LC27	6.4723763e-06	0.0028149476	-0.0028084752	Dm3q stripe-selective; OFF responsive		optic	visual_projection	ME
LT52	LC27	0.0005982198	0.003931476	-0.003333256	LT52 detect leg movements during head grooming		visual_projection	visual_projection
Tm3	LC27	0.00017390106	0.005397617	-0.0052237157	Tm3 ON fast input		optic	visual_projection	ME>LO
Tm4	LC27	0.00027536557	0.0060814787	-0.005806113	Tm4 OFF excitatory		optic	visual_projection	ME>LO
Mi4	LC27	0.002556164	0.013357265	-0.010801101	Mi4 ON inhibitory		optic	visual_projection	ME
TmY5a	LC27	0.0013795142	0.066764235	-0.06538472	TmY5a motion selective; OFF responsive		optic	visual_projection	ME>LO
LC21	LC28a	0.032904394	0.0016486747	0.03125572	LC21 visual_small_object		visual_projection	visual_projection
Tm1	LC28a	0.040958386	0.017896347	0.02306204	Tm1 OFF delayed input		optic	visual_projection	ME>LA
Mi1	LC28a	0.0487494	0.030638725	0.018110674	Mi1 ON delayed input		optic	visual_projection	ME
Tm3	LC28a	0.02078101	0.0045056045	0.016275406	Tm3 ON fast input		optic	visual_projection	ME>LO
LC15	LC28a	0.012962423	0.0009839436	0.01197848	LC15 visual_thin_vertical_bar, visual_large_objects; visual		visual_projection	visual_projection
L2	LC28a	0.03730677	0.025666483	0.011640288	L2 OFF motion input; blue selective; OFF responsive		optic	visual_projection	LA>ME
Tm2	LC28a	0.009569023	0.0017117888	0.007857234	Tm2 OFF fast input		optic	visual_projection	ME.LO
Tm4	LC28a	0.01012333	0.004191248	0.005932082	Tm4 OFF excitatory		optic	visual_projection	ME>LO
TmY4	LC28a	0.0041676043	0.0013522401	0.0028153642	TmY4 stripe-selective		optic	visual_projection	ME.LO
T5d	LC28a	0.0021968773	2.389479e-06	0.0021944877	T5d OFF motion detector		optic	visual_projection	LOP>LO
LC11	LC28a	0.0030688283	0.0008809766	0.0021878516	LC11 Small object; visual_small_object; visual		visual_projection	visual_projection
T4d	LC28a	0.0021798532	5.6503713e-06	0.0021742028	T4d ON downward motion; orientation selective		optic	visual_projection	ME>LOP
TmY9q	LC28a	0.002880368	0.0008980034	0.0019823646	TmY9q Stripe-selective		optic	visual_projection	ME.LO.LOP
TmY9q__perp	LC28a	0.0025817554	0.0009198246	0.0016619308	TmY9q__perp Stripe-selective		optic	visual_projection	ME.LO.LOP
LC10b	LC28a	0.0017242059	0.000100497135	0.0016237088	LC10b visual_small_object		optic	visual_projection	LO
LC16	LC28a	0.0012463515	9.5395844e-05	0.0011509557	LC16 Retreat behavior; visual_loom; backwards, freezing; walking		visual_projection	visual_projection
LC9	LC28a	0.0011577723	4.3608456e-05	0.0011141638	LC9 visual_loom, visual_small_object; courtship; backward walking		visual_projection	visual_projection
LPLC2	LC28a	0.0010586495	2.4461433e-06	0.0010562034	LPLC2 Looming escape		visual_projection	visual_projection
LC10a	LC28a	0.0009844581	0.0	0.0009844581	LC10a visual_small_object; courtship; visual		visual_projection	visual_projection
LC10d	LC28a	0.0011426376	0.000171417	0.00097122055	LC10d visual_small_object		visual_projection	visual_projection
LC10c	LC28a	0.0009243914	0.0	0.0009243914	LC10c visual_small_object		visual_projection	visual_projection
LC17	LC28a	0.0009148797	0.0	0.0009148797	LC17 visual_loom, visual_large_objects, visual_small_object		visual_projection	visual_projection
LPT23	LC28a	0.0015748116	0.00071956846	0.0008552432	LPT23 visual_horizontal_widefieldmotion		visual_projection	visual_projection
LC4	LC28a	0.0010260084	0.00022033123	0.00080567715	LC4 Looming detector; visual_loom; flight; escape_takeoff		visual_projection	visual_projection
LC18	LC28a	0.0008704402	7.3885516e-05	0.0007965547	LC18 small object detection		visual_projection	visual_projection
LC6	LC28a	0.00078928843	0.0	0.00078928843	LC6 visual_loom, visual_small_object; flight; escape_takeoff		visual_projection	visual_projection
Dm9	LC28a	0.005599669	0.004954453	0.0006452161	Dm9 Color opponent; UV selective		optic	visual_projection	ME
LPLC1	LC28a	0.0019970124	0.0014103652	0.0005866472	LPLC1 visual_loom, collision avoidance		visual_projection	visual_projection
TmY16	LC28a	0.0014448429	0.00089142023	0.00055342267	TmY16 orientation selective		optic	visual_projection	ME>LO.LOP
LC12	LC28a	0.00049309724	0.0	0.00049309724	LC12 visual_loom, visual_large_objects, visual_small_object; visual		visual_projection	visual_projection
LC10e	LC28a	0.00071545574	0.00023134865	0.0004841071	LC10e visual_small_object		visual_projection	visual_projection
MeTu1	LC28a	0.00047125283	1.1114239e-05	0.0004601386	MeTu1 visual_thin_vertical_bar		visual_projection	visual_projection
Tm9	LC28a	0.0004029522	8.677298e-06	0.0003942749	Tm9 OFF sustained input		optic	visual_projection	ME.LO
DNp27	LC28a	0.00035561278	0.00013778443	0.00021782835	DNp27 neuromodulatory		descending	visual_projection
T5c	LC28a	0.000405445	0.0001899569	0.0002154881	T5c OFF motion detector		optic	visual_projection	LOP>LO
T4b	LC28a	0.00017601422	0.0	0.00017601422	T4b ON back-to-front motion; orientation selective		optic	visual_projection	ME>LOP
T5b	LC28a	0.0001654467	0.0	0.0001654467	T5b OFF motion detector		optic	visual_projection	LO>LOP
LPT49	LC28a	0.00014234876	0.0	0.00014234876	LPT49 visual_vertical_widefieldmotion		visual_projection	visual_projection
LC26	LC28a	0.00013765207	0.0	0.00013765207	LC26 visual_loom, visual_small_object		visual_projection	visual_projection
T4a	LC28a	0.00011192125	0.0	0.00011192125	T4a ON front-to-back motion; orientation selective		optic	visual_projection	ME>LOP
T5a	LC28a	8.118516e-05	0.0	8.118516e-05	T5a OFF motion detector		optic	visual_projection	LO>LOP
DNp11	LC28a	6.824263e-05	2.7354772e-06	6.5507156e-05	DNp11 forward-jumping; escape_takeoff		descending	visual_projection
VS4	LC28a	6.806298e-05	5.031363e-06	6.303162e-05	VS4 visual_vertical_widefieldmotion		visual_projection	visual_projection
T4c	LC28a	0.00018940541	0.00013986912	4.953629e-05	T4c ON upward motion; orientation selective		optic	visual_projection	ME>LOP
DNc01	LC28a	4.888148e-05	0.0	4.888148e-05	DNc01 enhances appetitive behaviour and food intake; sensitizes olfactory signaling;		descending	visual_projection
M_l2PNm16	LC28a	4.6965535e-05	6.881527e-06	4.0084007e-05	M_l2PNm16 rate of temperaure change		central	visual_projection	ALPN
LPT21	LC28a	4.9088445e-05	1.0609375e-05	3.847907e-05	LPT21 visual_horizontal_widefieldmotion		visual_projection	visual_projection
Nod5	LC28a	3.76365e-05	0.0	3.76365e-05	Nod5 visual_vertical_widefieldmotion		visual_projection	visual_projection
DNp32	LC28a	4.7103636e-05	1.210104e-05	3.5002595e-05	DNp32 neuromodulatory		descending	visual_projection
VP1l+VP3_ilPN	LC28a	3.2113036e-05	0.0	3.2113036e-05	VP1l+VP3_ilPN cooling		central	visual_projection	ALPN
LPT26	LC28a	3.8251368e-05	8.534386e-06	2.9716983e-05	LPT26 visual_horizontal_widefieldmotion		visual_projection	visual_projection
l-LNv	LC28a	2.5446288e-05	0.0	2.5446288e-05	I-LNv clock neuron		optic	visual_projection	bilateral
VM4_lvPN	LC28a	2.3220713e-05	0.0	2.3220713e-05	VM4_lvPN decaying_fruit		central	visual_projection	ALPN
DNp30	LC28a	2.3118195e-05	0.0	2.3118195e-05	DNp30 neuromodulatory; hunger		descending	visual_projection
VS6	LC28a	2.0493377e-05	0.0	2.0493377e-05	VS6 visual_vertical_widefieldmotion		visual_projection	visual_projection
M_lPNm11B	LC28a	1.672101e-05	0.0	1.672101e-05	M_lPNm11B rate of temperature change; thermo_hygro		central	visual_projection	ALPN
Nod3	LC28a	1.5816528e-05	0.0	1.5816528e-05	Nod3 visual_horizontal_widefield motion		visual_projection	visual_projection
LPT47_vCal2	LC28a	3.2733402e-05	1.7939456e-05	1.4793946e-05	LPT47_vCal2 visual_vertical_widefieldmotion		visual_projection	visual_projection
VS3	LC28a	1.8394769e-05	5.5024557e-06	1.2892313e-05	VS3 visual_vertical_widefieldmotion		visual_projection	visual_projection
DNg34	LC28a	1.2671184e-05	0.0	1.2671184e-05	DNg34 neuromodulatory		descending	visual_projection
LPT28	LC28a	1.8769591e-05	6.167992e-06	1.2601599e-05	LPT28 visual_vertical_widefieldmotion		visual_projection	visual_projection
vCal1	LC28a	1.1726205e-05	0.0	1.1726205e-05	vCal1 visual_vertical_widefieldmotion		visual_projection	visual_projection
Dm8b	LC28a	0.00018217428	0.00017180086	1.037342e-05	Dm8b UV pooling		optic	visual_projection	ME
VP1d+VP4_l2PN1	LC28a	9.16291e-06	0.0	9.16291e-06	VP1d+VP4_l2PN1 evaporation_dry_olf		central	visual_projection	ALPN
LPT27	LC28a	3.197969e-05	2.4671992e-05	7.307697e-06	LPT27 visual_vertical_widefieldmotion		visual_projection	visual_projection
VP1d_il2PN	LC28a	6.5650725e-06	0.0	6.5650725e-06	VP1d_il2PN thermo_hygro		central	visual_projection	ALPN
VP2_adPN	LC28a	6.3306056e-06	0.0	6.3306056e-06	VP2_adPN hot-sensing		central	visual_projection	ALPN
VP1d+VP4_l2PN2	LC28a	6.3306056e-06	0.0	6.3306056e-06	VP1d+VP4_l2PN2 evaporation_dry_olf		central	visual_projection	ALPN
LPT48_vCal3	LC28a	3.8635524e-05	3.2473952e-05	6.161572e-06	LPT48_vCal3 visual_vertical_widefieldmotion		visual_projection	visual_projection
MBON33	LC28a	5.5478095e-06	0.0	5.5478095e-06	MBON33 visual, aversive		central	visual_projection	MBON
oviIN	LC28a	5.4508428e-06	0.0	5.4508428e-06	oviIN oviposition		central	visual_projection
VS2	LC28a	4.148652e-06	0.0	4.148652e-06	VS2 visual_vertical_widefieldmotion		visual_projection	visual_projection
DNc02	LC28a	1.8733623e-05	1.4613095e-05	4.1205276e-06	DNc02 reproduction, feeding		descending	visual_projection
VS1	LC28a	3.6593226e-06	0.0	3.6593226e-06	VS1 visual_vertical_widefieldmotion		visual_projection	visual_projection
VS8	LC28a	3.543038e-06	0.0	3.543038e-06	VS8 visual_vertical_widefieldmotion		visual_projection	visual_projection
HSN	LC28a	2.8934392e-06	0.0	2.8934392e-06	HSN Horizontal flow; visual_horizontal_widefieldmotion; visual		visual_projection	visual_projection
DN1a	LC28a	2.7431327e-06	0.0	2.7431327e-06	DN1a temperature-modulated sleep regulation; time-of-day-dependent activity		central	visual_projection
Dm8	LC28a	2.7113717e-06	0.0	2.7113717e-06	Dm8 visual_chromatic; phototaxis; visual		optic	visual_projection	ME
LAL089	LC28a	2.6024134e-06	0.0	2.6024134e-06	LAL089 turning; lower speed; odour-evoked offset search		central	visual_projection
Nod2	LC28a	2.4768476e-06	0.0	2.4768476e-06	Nod2 visual_horizontal_widefield motion		visual_projection	visual_projection
HSE	LC28a	2.4482385e-06	0.0	2.4482385e-06	HSE Horizontal flow; visual_horizontal_widefieldmotion; visual		visual_projection	visual_projection
MeTu4c	LC28a	1.9616731e-05	1.7968521e-05	1.64821e-06	MeTu4c visual		optic	visual_projection	ME>LO
lLN2F_b	LC28a	6.3405555e-06	5.1944535e-06	1.146102e-06	lLN2F_b presynaptic global gain control		central	visual_projection	ALLN
VS5	LC28a	3.5764474e-06	2.8141617e-06	7.622857e-07	VS5 visual_vertical_widefieldmotion		visual_projection	visual_projection
aMe12	LC28a	6.9015136e-06	7.062483e-06	-1.609692e-07	aMe12 visual_chromatic		visual_projection	visual_projection
VP4_vPN	LC28a	2.8333102e-06	3.5690286e-06	-7.3571846e-07	VP4_vPN dry-sensing		central	visual_projection	ALPN
VP3+_l2PN	LC28a	0.0	2.323892e-06	-2.323892e-06	VP3+_l2PN adapting, cold sensing		central	visual_projection	ALPN
VS7	LC28a	0.0	2.4352892e-06	-2.4352892e-06	VS7 visual_vertical_widefieldmotion		visual_projection	visual_projection
HSS	LC28a	0.0	2.5889176e-06	-2.5889176e-06	HSS Horizontal flow; visual_horizontal_widefieldmotion; visual		visual_projection	visual_projection
H2	LC28a	0.0	2.6215966e-06	-2.6215966e-06	H2 visual_horizontal_widefieldmotion; visual		visual_projection	visual_projection
VP3+VP1l_ivPN	LC28a	0.0	2.640762e-06	-2.640762e-06	VP3+VP1l_ivPN cooling		central	visual_projection	ALPN
MBON35	LC28a	2.7625324e-06	5.6199005e-06	-2.8573681e-06	MBON35 visual		central	visual_projection	MBON
aMe8	LC28a	0.0	2.8754062e-06	-2.8754062e-06	aMe8 input to clock neurons		visual_projection	visual_projection
V_ilPN	LC28a	0.0	2.935828e-06	-2.935828e-06	V_ilPN alcoholic_fermentation; olfactory; CO2 aversion		central	visual_projection	ALPN
DNg100	LC28a	0.0	3.0661022e-06	-3.0661022e-06	DNg100 forward; walking		descending	visual_projection
DL4_adPN	LC28a	0.0	4.797302e-06	-4.797302e-06	DL4_adPN sex pheromone of the parasitic wasp L.boulardi; dangerous		central	visual_projection	ALPN
VST2	LC28a	3.1878023e-06	1.0792999e-05	-7.6051965e-06	VST2 visual_vertical_widefieldmotion		visual_projection	visual_projection
DA4l_adPN	LC28a	0.0	8.568297e-06	-8.568297e-06	DA4l_adPN bacterial metabolite indole detection; dangerous; olfactory		central	visual_projection	ALPN
LPT30	LC28a	0.0	8.932623e-06	-8.932623e-06	LPT30 visual_vertical_widefieldmotion		visual_projection	visual_projection
MBON21	LC28a	0.0	8.999008e-06	-8.999008e-06	MBON21 appetitive		central	visual_projection	MBON
LPT22	LC28a	2.5309684e-05	3.4362372e-05	-9.052688e-06	LPT22 visual_horizontal_widefieldmotion		visual_projection	visual_projection
LPT31	LC28a	0.0	1.0942109e-05	-1.0942109e-05	LPT31 visual_vertical_widefieldmotion		visual_projection	visual_projection
Nod1	LC28a	0.0	1.3122118e-05	-1.3122118e-05	Nod1 visual_horizontal_widefield motion		visual_projection	visual_projection
VP4+_vPN	LC28a	0.0	1.5069115e-05	-1.5069115e-05	VP4+_vPN thermo_hygro; hygrosensory		central	visual_projection	ALPN
VP3+_vPN	LC28a	0.0	1.842394e-05	-1.842394e-05	VP3+_vPN non-adapting, absolute cold sensing; cold ON response		central	visual_projection	ALPN
LPT45_dCal1	LC28a	2.3494275e-05	4.56019e-05	-2.2107626e-05	LPT45_dCal1 visual_vertical_widefieldmotion		optic	visual_projection	bilateral
LPT50	LC28a	2.3730872e-05	5.405981e-05	-3.0328936e-05	LPT50 visual_vertical_widefieldmotion		visual_projection	visual_projection	bilateral
M_smPNm1	LC28a	0.0	3.3772376e-05	-3.3772376e-05	M_smPNm1 thermo_hygro; thermosensory		central	visual_projection	ALPN
Dm3q	LC28a	2.5160555e-06	4.3769476e-05	-4.125342e-05	Dm3q stripe-selective; OFF responsive		optic	visual_projection	ME
MTe50	LC28a	3.8208826e-05	8.289596e-05	-4.4687135e-05	MTe50 visual_chromatic; visual		visual_projection	visual_projection
H1	LC28a	0.00021671626	0.00026230002	-4.5583758e-05	H1 visual_horizontal_widefieldmotion; visual		optic	visual_projection	bilateral
Dm3p	LC28a	3.165796e-06	5.5861557e-05	-5.2695763e-05	Dm3p stripe-selective		optic	visual_projection	ME
aMe3	LC28a	1.428159e-05	7.9320285e-05	-6.5038694e-05	aMe3 input to clock neurons		visual_projection	visual_projection
MBON20	LC28a	3.365453e-06	6.943921e-05	-6.607376e-05	MBON20 aversive		central	visual_projection	MBON
Dm3v	LC28a	1.00856e-05	0.00020151644	-0.00019143084	Dm3v stripe-selective		optic	visual_projection	ME
Dm8a	LC28a	0.00019195155	0.00039910877	-0.00020715722	Dm8a UV pooling		optic	visual_projection	ME
L4	LC28a	0.002511148	0.002963643	-0.00045249495	L4 Forward motion		optic	visual_projection	LA>ME
Mi14	LC28a	6.329605e-05	0.00070196396	-0.0006386679	Mi14 blue selective; OFF responsive		optic	visual_projection	ME
Tm5b	LC28a	0.0009826509	0.0018701318	-0.0008874809	Tm5b UV		optic	visual_projection	ME>LO
LC25	LC28a	0.0008045978	0.0017725824	-0.0009679846	LC25 complex line motion; visual_thin_vertical_bar		visual_projection	visual_projection
Dm13	LC28a	0.0030544254	0.004030369	-0.00097594387	Dm13 UV selective		optic	visual_projection	ME
LT52	LC28a	0.00050680246	0.0016013744	-0.0010945719	LT52 detect leg movements during head grooming		visual_projection	visual_projection
T2	LC28a	0.0031157255	0.0046549984	-0.001539273	T2 orientation selective		optic	visual_projection	ME>LO
Mi4	LC28a	0.005526941	0.011058768	-0.0055318275	Mi4 ON inhibitory		optic	visual_projection	ME
L3	LC28a	0.0037085789	0.011883191	-0.008174612	L3 OFF motion support		optic	visual_projection	LA>ME
Mi2	LC28a	0.0	0.0084199235	-0.0084199235	Mi2 OFF responsive		optic	visual_projection	ME
L1	LC28a	0.020733936	0.029763894	-0.009029958	L1 ON motion input; OFF responsive		optic	visual_projection	LA>ME
Mi9	LC28a	0.001005465	0.019302389	-0.018296923	Mi9 sustained input; OFF responsive		optic	visual_projection	ME
TmY5a	LC28a	0.0015908444	0.023501515	-0.021910671	TmY5a motion selective; OFF responsive		optic	visual_projection	ME>LO
Tm5c	LC28a	0.0027581486	0.036445227	-0.033687077	Tm5c Green detection		optic	visual_projection	optic_lobes
L3	LC28b	0.016828995	0.0044482853	0.01238071	L3 OFF motion support		optic	visual_projection	LA>ME
Tm1	LC28b	0.01091417	0.0039388337	0.0069753365	Tm1 OFF delayed input		optic	visual_projection	ME>LA
L2	LC28b	0.014410443	0.0076254373	0.0067850053	L2 OFF motion input; blue selective; OFF responsive		optic	visual_projection	LA>ME
TmY4	LC28b	0.008624619	0.0021230844	0.0065015345	TmY4 stripe-selective		optic	visual_projection	ME.LO
Mi1	LC28b	0.009385398	0.006793572	0.0025918256	Mi1 ON delayed input		optic	visual_projection	ME
L4	LC28b	0.0027706528	0.00021353216	0.0025571205	L4 Forward motion		optic	visual_projection	LA>ME
LC10b	LC28b	0.002487091	0.00015407469	0.0023330164	LC10b visual_small_object		optic	visual_projection	LO
L1	LC28b	0.00625447	0.0041299583	0.0021245116	L1 ON motion input; OFF responsive		optic	visual_projection	LA>ME
T4a	LC28b	0.0017139773	5.8095884e-06	0.0017081677	T4a ON front-to-back motion; orientation selective		optic	visual_projection	ME>LOP
T5a	LC28b	0.0016872211	4.3106497e-06	0.0016829105	T5a OFF motion detector		optic	visual_projection	LO>LOP
LC10e	LC28b	0.0014868177	0.00014287073	0.001343947	LC10e visual_small_object		visual_projection	visual_projection
Tm5b	LC28b	0.0021332297	0.0009388814	0.0011943483	Tm5b UV		optic	visual_projection	ME>LO
LPLC2	LC28b	0.0012030969	9.329195e-06	0.0011937678	LPLC2 Looming escape		visual_projection	visual_projection
LC10d	LC28b	0.0012871004	0.00020614246	0.0010809579	LC10d visual_small_object		visual_projection	visual_projection
LC10c	LC28b	0.0010646697	2.5940964e-05	0.0010387287	LC10c visual_small_object		visual_projection	visual_projection
TmY9q	LC28b	0.00327697	0.002370297	0.000906673	TmY9q Stripe-selective		optic	visual_projection	ME.LO.LOP
LC4	LC28b	0.0006731786	8.8554425e-06	0.00066432316	LC4 Looming detector; visual_loom; flight; escape_takeoff		visual_projection	visual_projection
TmY16	LC28b	0.0012005867	0.00061211345	0.0005884732	TmY16 orientation selective		optic	visual_projection	ME>LO.LOP
LC9	LC28b	0.0006074178	2.0383995e-05	0.0005870338	LC9 visual_loom, visual_small_object; courtship; backward walking		visual_projection	visual_projection
LC10a	LC28b	0.0005940915	3.9101185e-05	0.0005549903	LC10a visual_small_object; courtship; visual		visual_projection	visual_projection
LC17	LC28b	0.00052983785	5.214167e-06	0.00052462367	LC17 visual_loom, visual_large_objects, visual_small_object		visual_projection	visual_projection
Tm2	LC28b	0.00068270264	0.00016095703	0.0005217456	Tm2 OFF fast input		optic	visual_projection	ME.LO
LPLC1	LC28b	0.0004908315	8.601322e-06	0.00048223019	LPLC1 visual_loom, collision avoidance		visual_projection	visual_projection
DNp27	LC28b	0.0006498905	0.0001770222	0.00047286833	DNp27 neuromodulatory		descending	visual_projection
LC6	LC28b	0.0004674178	0.0	0.0004674178	LC6 visual_loom, visual_small_object; flight; escape_takeoff		visual_projection	visual_projection
TmY9q__perp	LC28b	0.0029336852	0.0024993147	0.00043437048	TmY9q__perp Stripe-selective		optic	visual_projection	ME.LO.LOP
LPT23	LC28b	0.0013047657	0.0009044003	0.0004003654	LPT23 visual_horizontal_widefieldmotion		visual_projection	visual_projection
LC21	LC28b	0.0005383915	0.00015527465	0.0003831169	LC21 visual_small_object		visual_projection	visual_projection
Tm9	LC28b	0.00037286707	3.8845033e-06	0.00036898255	Tm9 OFF sustained input		optic	visual_projection	ME.LO
LC16	LC28b	0.00046604808	0.00014015782	0.00032589026	LC16 Retreat behavior; visual_loom; backwards, freezing; walking		visual_projection	visual_projection
MTe50	LC28b	0.0006258692	0.00032610717	0.00029976203	MTe50 visual_chromatic; visual		visual_projection	visual_projection
T5c	LC28b	0.00029229085	1.9267674e-05	0.00027302318	T5c OFF motion detector		optic	visual_projection	LOP>LO
LC12	LC28b	0.0002553985	0.0	0.0002553985	LC12 visual_loom, visual_large_objects, visual_small_object; visual		visual_projection	visual_projection
LC15	LC28b	0.00031291455	7.436939e-05	0.00023854515	LC15 visual_thin_vertical_bar, visual_large_objects; visual		visual_projection	visual_projection
MeTu1	LC28b	0.00040608374	0.0001735782	0.00023250554	MeTu1 visual_thin_vertical_bar		visual_projection	visual_projection
LC18	LC28b	0.00023109249	0.0	0.00023109249	LC18 small object detection		visual_projection	visual_projection
MeTu4c	LC28b	0.00026152225	8.081418e-05	0.00018070807	MeTu4c visual		optic	visual_projection	ME>LO
M_l2PNm17	LC28b	0.00014939351	6.88611e-06	0.0001425074	M_l2PNm17 rate of temperature change; thermo_hygro		central	visual_projection	ALPN
H2	LC28b	0.00012195629	0.0	0.00012195629	H2 visual_horizontal_widefieldmotion; visual		visual_projection	visual_projection
LC26	LC28b	0.00012739682	5.8366095e-06	0.00012156021	LC26 visual_loom, visual_small_object		visual_projection	visual_projection
T4c	LC28b	0.0001350517	1.573207e-05	0.00011931963	T4c ON upward motion; orientation selective		optic	visual_projection	ME>LOP
DN1pA	LC28b	9.347327e-05	0.0	9.347327e-05	DN1pA time-of-day-dependent activity; morning activity		central	visual_projection
CRZ01,CRZ02	LC28b	8.5778e-05	0.0	8.5778e-05	CRZ01,CRZ02 heart; neuromodulatory		central	visual_projection
DN1a	LC28b	0.00013762095	6.823578e-05	6.9385176e-05	DN1a temperature-modulated sleep regulation; time-of-day-dependent activity		central	visual_projection
Dm13	LC28b	0.0011268713	0.0010583908	6.84805e-05	Dm13 UV selective		optic	visual_projection	ME
T4d	LC28b	7.7481556e-05	9.669747e-06	6.781181e-05	T4d ON downward motion; orientation selective		optic	visual_projection	ME>LOP
LPT21	LC28b	7.330552e-05	1.6888665e-05	5.6416855e-05	LPT21 visual_horizontal_widefieldmotion		visual_projection	visual_projection
ORN_V	LC28b	4.0941908e-05	0.0	4.0941908e-05	ORN_V CO2 aversion		sensory	visual_projection	olfactory
VP1d+VP4_l2PN1	LC28b	7.037224e-05	3.062229e-05	3.974995e-05	VP1d+VP4_l2PN1 evaporation_dry_olf		central	visual_projection	ALPN
lLN2F_b	LC28b	0.00018865963	0.00015365428	3.5005345e-05	lLN2F_b presynaptic global gain control		central	visual_projection	ALLN
LAL089	LC28b	2.7562717e-05	0.0	2.7562717e-05	LAL089 turning; lower speed; odour-evoked offset search		central	visual_projection
oviIN	LC28b	0.00014466787	0.0001230939	2.1573971e-05	oviIN oviposition		central	visual_projection
HSN	LC28b	1.9435749e-05	0.0	1.9435749e-05	HSN Horizontal flow; visual_horizontal_widefieldmotion; visual		visual_projection	visual_projection
T4b	LC28b	1.8643195e-05	0.0	1.8643195e-05	T4b ON back-to-front motion; orientation selective		optic	visual_projection	ME>LOP
VP2_adPN	LC28b	7.236927e-05	5.4146258e-05	1.8223014e-05	VP2_adPN hot-sensing		central	visual_projection	ALPN
T5b	LC28b	3.5255744e-05	1.7402603e-05	1.785314e-05	T5b OFF motion detector		optic	visual_projection	LO>LOP
LPT27	LC28b	1.7516215e-05	0.0	1.7516215e-05	LPT27 visual_vertical_widefieldmotion		visual_projection	visual_projection
M_smPNm1	LC28b	1.5636735e-05	0.0	1.5636735e-05	M_smPNm1 thermo_hygro; thermosensory		central	visual_projection	ALPN
DL1_adPN	LC28b	1.5145621e-05	0.0	1.5145621e-05	DL1_adPN fruity; respond to CO2		central	visual_projection	ALPN
VC4_adPN	LC28b	1.4729167e-05	0.0	1.4729167e-05	VC4_adPN alcoholic_fermentation		central	visual_projection	ALPN
DA4l_adPN	LC28b	1.5696178e-05	4.389029e-06	1.1307149e-05	DA4l_adPN bacterial metabolite indole detection; dangerous; olfactory		central	visual_projection	ALPN
MBON33	LC28b	1.7915296e-05	6.672935e-06	1.124236e-05	MBON33 visual, aversive		central	visual_projection	MBON
LAL093	LC28b	1.1026979e-05	0.0	1.1026979e-05	LAL093 turning; lower speed; odour-evoked offset search		central	visual_projection
VC2_lPN	LC28b	1.3733688e-05	2.7776675e-06	1.0956021e-05	VC2_lPN yeasty		central	visual_projection	ALPN
DmDRA2	LC28b	1.0565826e-05	0.0	1.0565826e-05	polarization sensitive neuron, R8d input to DmDRA2		optic	visual_projection	ME
LAL073	LC28b	1.18950975e-05	2.2962456e-06	9.598852e-06	LAL073 bidirectional regulation of walking speed; scale odour-evoked run length		central	visual_projection
DM4_adPN	LC28b	9.438404e-06	0.0	9.438404e-06	DM4_adPN yeasty		central	visual_projection	ALPN
HSE	LC28b	8.619313e-06	0.0	8.619313e-06	HSE Horizontal flow; visual_horizontal_widefieldmotion; visual		visual_projection	visual_projection
DNge053	LC28b	8.37626e-06	0.0	8.37626e-06	DNge053 walking		descending	visual_projection
vCal1	LC28b	8.250444e-06	0.0	8.250444e-06	vCal1 visual_vertical_widefieldmotion		visual_projection	visual_projection
VL1_vPN	LC28b	6.491437e-05	5.680141e-05	8.112958e-06	VL1_vPN decaying_fruit		central	visual_projection	ALPN
DP1m_adPN	LC28b	1.1400539e-05	3.7796738e-06	7.6208653e-06	DP1m_adPN alcoholic_fermentation		central	visual_projection	ALPN
LPT50	LC28b	1.0031996e-05	2.7064946e-06	7.3255014e-06	LPT50 visual_vertical_widefieldmotion		visual_projection	visual_projection	bilateral
M_vPNml60	LC28b	7.2597195e-06	0.0	7.2597195e-06	M_vPNml60 thermo_hygro		central	visual_projection	ALPN
VA3_adPN	LC28b	7.074065e-06	0.0	7.074065e-06	VA3_adPN yeasty/fruity		central	visual_projection	ALPN
DNc01	LC28b	6.795598e-06	0.0	6.795598e-06	DNc01 enhances appetitive behaviour and food intake; sensitizes olfactory signaling;		descending	visual_projection
DP1l_adPN	LC28b	6.654002e-06	0.0	6.654002e-06	DP1l_adPN alcoholic_fermentation		central	visual_projection	ALPN
MBON09	LC28b	6.454137e-06	0.0	6.454137e-06	MBON09 olfactory, visual; aversive		central	visual_projection	MBON
LPT28	LC28b	8.1473e-06	1.917996e-06	6.229304e-06	LPT28 visual_vertical_widefieldmotion		visual_projection	visual_projection
il3LN6	LC28b	1.4397189e-05	8.641221e-06	5.7559682e-06	il3LN6 increase left-right contrast in DA1_lPN		central	visual_projection	ALLN
VP2_l2PN	LC28b	9.574508e-06	4.3500104e-06	5.2244977e-06	VP2_l2PN thermo_hygro; thermosensory		central	visual_projection	ALPN
DC4_adPN	LC28b	5.0093945e-06	0.0	5.0093945e-06	DC4_adPN dangerous; acid or high concentration CO2 aversion		central	visual_projection	ALPN
LHPV2g1	LC28b	4.596563e-06	0.0	4.596563e-06	LHPV2g1 early hot/cold avoidance; sense temperature rapid change & value; not aversive odour avoidance		central	visual_projection
DNp06	LC28b	4.01897e-06	0.0	4.01897e-06	DNp06 turning, flight; escape_takeoff		descending	visual_projection
VP2+VC5_l2PN	LC28b	3.7426578e-06	0.0	3.7426578e-06	VP2+VC5_l2PN heating_unknown; thermosensory		central	visual_projection	ALPN
DNc02	LC28b	7.3262977e-06	3.8166936e-06	3.509604e-06	DNc02 reproduction, feeding		descending	visual_projection
VP4+VL1_l2PN	LC28b	4.625857e-06	1.8608101e-06	2.7650467e-06	VP4+VL1_l2PN dry; thermohygro		central	visual_projection	ALPN
DL4_adPN	LC28b	2.5558286e-06	0.0	2.5558286e-06	DL4_adPN sex pheromone of the parasitic wasp L.boulardi; dangerous		central	visual_projection	ALPN
VA7l_adPN	LC28b	1.1716643e-05	9.328515e-06	2.3881275e-06	VA7l_adPN animal_matter		central	visual_projection	ALPN
HBeyelet	LC28b	2.9851213e-05	2.7514801e-05	2.3364119e-06	HBeyelet circadian photosensitivity		optic	visual_projection	optic_lobes
DNg34	LC28b	2.313665e-06	0.0	2.313665e-06	DNg34 neuromodulatory		descending	visual_projection
VM3_adPN	LC28b	2.2950946e-06	0.0	2.2950946e-06	VM3_adPN alcoholic_fermentation		central	visual_projection	ALPN
DNp11	LC28b	2.203653e-06	0.0	2.203653e-06	DNp11 forward-jumping; escape_takeoff		descending	visual_projection
MeTu3c	LC28b	2.2027994e-06	0.0	2.2027994e-06	MeTu3c visual_chromatic		optic	visual_projection	ME>LO
PAM07	LC28b	2.1836606e-06	0.0	2.1836606e-06	PAM07 appetitive_learning; appetitive		central	visual_projection	DAN
DM3_adPN	LC28b	2.0659884e-06	0.0	2.0659884e-06	DM3_adPN yeasty/fruity/dangerous		central	visual_projection	ALPN
VP1m+_lvPN	LC28b	2.0133346e-06	0.0	2.0133346e-06	VP1m+_lvPN thermo_hygro		central	visual_projection	ALPN
VM7d_adPN	LC28b	1.9333872e-06	0.0	1.9333872e-06	VM7d_adPN alcoholic_fermentation/yeasty		central	visual_projection	ALPN
DM1_lPN	LC28b	3.846904e-06	1.957007e-06	1.8898968e-06	DM1_lPN yeasty; vinegar attraction; phasic CO2 response; CO2 attraction		central	visual_projection	ALPN
DL5_adPN	LC28b	1.8580074e-06	0.0	1.8580074e-06	DL5_adPN alcoholic_fermentation/dangerous/plant_matter		central	visual_projection	ALPN
AOTU019	LC28b	1.8216638e-06	0.0	1.8216638e-06	AOTU019 frontal visual field object detection; steer object towards midline; increase forward velocity		central	visual_projection
VL2p_vPN	LC28b	1.807542e-06	0.0	1.807542e-06	VL2p_vPN decaying_fruit/animal_matter		central	visual_projection	ALPN
HSS	LC28b	6.113931e-06	4.9550927e-06	1.1588381e-06	HSS Horizontal flow; visual_horizontal_widefieldmotion; visual		visual_projection	visual_projection
lLN2P_a	LC28b	2.3025348e-06	2.298815e-06	3.7198333e-09	lLN2P_a intra-glomerular gain control		central	visual_projection	ALLN
VP3+_l2PN	LC28b	1.7503974e-06	1.846018e-06	-9.5620635e-08	VP3+_l2PN adapting, cold sensing		central	visual_projection	ALPN
M_l2PNm16	LC28b	4.393426e-05	4.405997e-05	-1.2571036e-07	M_l2PNm16 rate of temperaure change		central	visual_projection	ALPN
VC1_lPN	LC28b	1.7851106e-06	2.5792629e-06	-7.9415224e-07	VC1_lPN plant_matter		central	visual_projection	ALPN
Nod2	LC28b	0.0	1.79194e-06	-1.79194e-06	Nod2 visual_horizontal_widefield motion		visual_projection	visual_projection
MZ_lvPN	LC28b	0.0	1.8149298e-06	-1.8149298e-06	MZ_lvPN thermo_hygro; thermohygro		central	visual_projection	ALPN
TuTuB_a	LC28b	0.0	1.9021222e-06	-1.9021222e-06	TuTuB_a visual_polarized_light		central	visual_projection
VA6_adPN	LC28b	4.5491465e-06	6.485064e-06	-1.9359177e-06	VA6_adPN yeasty/plant_matter		central	visual_projection	ALPN
MeTu3a	LC28b	0.0	2.0547457e-06	-2.0547457e-06	MeTu3a visual_polarized_light		optic	visual_projection	ME>LO
DC2_adPN	LC28b	0.0	2.182453e-06	-2.182453e-06	DC2_adPN plant_matter		central	visual_projection	ALPN
Nod3	LC28b	0.0	2.248503e-06	-2.248503e-06	Nod3 visual_horizontal_widefield motion		visual_projection	visual_projection
VA2_adPN	LC28b	1.8493772e-06	4.1665016e-06	-2.3171244e-06	VA2_adPN alcoholic_fermentation; vinegar attraction; phasic CO2 response; CO2 attraction		central	visual_projection	ALPN
VA1d_vPN	LC28b	0.0	2.524118e-06	-2.524118e-06	VA1d_vPN pheromones		central	visual_projection	ALPN
lLN2P_b	LC28b	0.0	2.6989335e-06	-2.6989335e-06	lLN2P_b intra-glomerular gain control		central	visual_projection	ALLN
AOTU025	LC28b	0.0	2.717064e-06	-2.717064e-06	AOTU025 lateral visual field object detection; steer object towards midline		central	visual_projection
l-LNv	LC28b	0.0	2.928246e-06	-2.928246e-06	I-LNv clock neuron		optic	visual_projection	bilateral
MBON16	LC28b	0.0	3.3557606e-06	-3.3557606e-06	MBON16 thermohygro; aversive		central	visual_projection	MBON
VP5+VP3_l2PN	LC28b	0.0	3.6095014e-06	-3.6095014e-06	VP5+VP3_l2PN humid_cooling;		central	visual_projection	ALPN
pC1c	LC28b	0.0	3.984261e-06	-3.984261e-06	pC1c oviposition, vaginal_plate_opening, abdomen_curl, reproduction, sine_song, pulse_song, courtship, egg_laying		central	visual_projection
DL2v_adPN	LC28b	0.0	4.364906e-06	-4.364906e-06	DL2v_adPN decaying_fruit		central	visual_projection	ALPN
VM2_adPN	LC28b	0.0	4.364906e-06	-4.364906e-06	VM2_adPN fruity		central	visual_projection	ALPN
MBON26	LC28b	0.0	4.647951e-06	-4.647951e-06	MBON26 thermohygro; appetitive		central	visual_projection	MBON
V_l2PN	LC28b	0.0	4.6550313e-06	-4.6550313e-06	V_l2PN alcoholic_fermentation; olfactory; CO2 aversion		central	visual_projection	ALPN
VP1m_l2PN	LC28b	1.5405602e-05	2.0336352e-05	-4.930751e-06	VP1m_l2PN thermo_hygro		central	visual_projection	ALPN
MBON27	LC28b	0.0	4.9730866e-06	-4.9730866e-06	MBON27 visual; appetitive		central	visual_projection	MBON
VP4_vPN	LC28b	6.125524e-06	1.1334063e-05	-5.208539e-06	VP4_vPN dry-sensing		central	visual_projection	ALPN
VP4+_vPN	LC28b	5.504146e-06	1.0994944e-05	-5.4907982e-06	VP4+_vPN thermo_hygro; hygrosensory		central	visual_projection	ALPN
VP5+Z_adPN	LC28b	1.6161746e-05	2.1981083e-05	-5.8193364e-06	VP5+Z_adPN thermo_hygro; hygrosensory		central	visual_projection	ALPN
M_lvPNm48	LC28b	0.0	5.8946407e-06	-5.8946407e-06	M_lvPNm48 humid_heating_olf; thermohygro; thermohygro		central	visual_projection	ALPN
VP1m+VP5_ilPN	LC28b	2.9405583e-05	3.627165e-05	-6.8660665e-06	VP1m+VP5_ilPN humid; hygrosensory		central	visual_projection	ALPN
LPT22	LC28b	8.507542e-06	1.5495509e-05	-6.987967e-06	LPT22 visual_horizontal_widefieldmotion		visual_projection	visual_projection
VA1v_vPN	LC28b	0.0	7.0042865e-06	-7.0042865e-06	VA1v_vPN pheromones		central	visual_projection	ALPN
LPT31	LC28b	6.2485146e-06	1.3781722e-05	-7.5332077e-06	LPT31 visual_vertical_widefieldmotion		visual_projection	visual_projection
DNpe048	LC28b	0.0	7.727066e-06	-7.727066e-06	DNpe048 neuromodulatory		descending	visual_projection
VL1_ilPN	LC28b	1.3243951e-05	2.1135626e-05	-7.891675e-06	VL1_ilPN decaying_fruit		central	visual_projection	ALPN
VES041	LC28b	0.0	8.2532315e-06	-8.2532315e-06	VES041 inhibit flight saccade		central	visual_projection
VL2p_adPN	LC28b	1.937535e-05	2.8942002e-05	-9.566653e-06	VL2p_adPN decaying_fruit/animal_matter		central	visual_projection	ALPN
DmDRA1	LC28b	0.0	1.0657764e-05	-1.0657764e-05	polarization sensitive neuron, R7d input to DmDRA1		optic	visual_projection	ME
LPT42_Nod4	LC28b	2.095976e-06	1.2888443e-05	-1.0792467e-05	LPT42_Nod4 visual_horizontal_widefieldmotion		visual_projection	visual_projection
Dm8	LC28b	1.8467801e-05	3.0341796e-05	-1.1873995e-05	Dm8 visual_chromatic; phototaxis; visual		optic	visual_projection	ME
MBON28	LC28b	0.0	1.2415623e-05	-1.2415623e-05	MBON28 aversive		central	visual_projection	MBON
TRN_VP2	LC28b	8.3992845e-06	2.23604e-05	-1.3961116e-05	TRN_VP2 hot sensitive		sensory	visual_projection	thermosensory
MeMe_e10	LC28b	0.0	1.6317314e-05	-1.6317314e-05	MeMe_e10 visual_polarized_light		optic	visual_projection	bilateral
VP3+_vPN	LC28b	5.387022e-05	7.0222355e-05	-1.6352136e-05	VP3+_vPN non-adapting, absolute cold sensing; cold ON response		central	visual_projection	ALPN
VL2a_adPN	LC28b	0.0	1.9244933e-05	-1.9244933e-05	VL2a_adPN decaying_fruit/plant_matter		central	visual_projection	ALPN
LPT26	LC28b	2.176125e-06	2.2131917e-05	-1.9955793e-05	LPT26 visual_horizontal_widefieldmotion		visual_projection	visual_projection
LPT49	LC28b	0.0	2.0972426e-05	-2.0972426e-05	LPT49 visual_vertical_widefieldmotion		visual_projection	visual_projection
DA2_lPN	LC28b	0.0	2.1235917e-05	-2.1235917e-05	DA2_lPN geosmin sensing; dangerous		central	visual_projection	ALPN
LPT48_vCal3	LC28b	1.7354715e-06	2.4764337e-05	-2.3028864e-05	LPT48_vCal3 visual_vertical_widefieldmotion		visual_projection	visual_projection
DC1_adPN	LC28b	0.0	2.5399833e-05	-2.5399833e-05	DC1_adPN fruity/dangerous; citrus fruit detection for selective oviposition		central	visual_projection	ALPN
VP1d_il2PN	LC28b	1.2450328e-05	4.0498926e-05	-2.8048598e-05	VP1d_il2PN thermo_hygro		central	visual_projection	ALPN
VP3+VP1l_ivPN	LC28b	3.2084965e-05	6.175558e-05	-2.9670613e-05	VP3+VP1l_ivPN cooling		central	visual_projection	ALPN
DNp32	LC28b	6.119541e-05	9.38282e-05	-3.2632794e-05	DNp32 neuromodulatory		descending	visual_projection
V_ilPN	LC28b	2.0170393e-05	5.438727e-05	-3.421688e-05	V_ilPN alcoholic_fermentation; olfactory; CO2 aversion		central	visual_projection	ALPN
VP1d+VP4_l2PN2	LC28b	4.640196e-05	8.5257714e-05	-3.8855753e-05	VP1d+VP4_l2PN2 evaporation_dry_olf		central	visual_projection	ALPN
LPT30	LC28b	0.0	4.258206e-05	-4.258206e-05	LPT30 visual_vertical_widefieldmotion		visual_projection	visual_projection
VP1l+VP3_ilPN	LC28b	3.6736332e-05	8.32218e-05	-4.6485467e-05	VP1l+VP3_ilPN cooling		central	visual_projection	ALPN
LPT45_dCal1	LC28b	0.0	4.6771973e-05	-4.6771973e-05	LPT45_dCal1 visual_vertical_widefieldmotion		optic	visual_projection	bilateral
MBON35	LC28b	2.9814184e-05	7.998654e-05	-5.0172355e-05	MBON35 visual		central	visual_projection	MBON
aMe6a	LC28b	1.9000933e-06	5.4348904e-05	-5.244881e-05	aMe6a input to clock neurons		visual_projection	visual_projection
Mi14	LC28b	9.6107315e-06	6.798389e-05	-5.837316e-05	Mi14 blue selective; OFF responsive		optic	visual_projection	ME
T5d	LC28b	5.6158915e-05	0.00012426937	-6.811046e-05	T5d OFF motion detector		optic	visual_projection	LOP>LO
T2	LC28b	0.00014953503	0.00023238936	-8.285433e-05	T2 orientation selective		optic	visual_projection	ME>LO
Nod1	LC28b	0.0	0.00010019833	-0.00010019833	Nod1 visual_horizontal_widefield motion		visual_projection	visual_projection
aMe3	LC28b	0.00013239864	0.0002459973	-0.00011359867	aMe3 input to clock neurons		visual_projection	visual_projection
aMe8	LC28b	1.6977683e-05	0.00013075986	-0.000113782175	aMe8 input to clock neurons		visual_projection	visual_projection
aMe12	LC28b	5.732264e-05	0.00020119411	-0.00014387147	aMe12 visual_chromatic		visual_projection	visual_projection
MBON21	LC28b	0.0	0.00014488165	-0.00014488165	MBON21 appetitive		central	visual_projection	MBON
LPT47_vCal2	LC28b	4.2243955e-06	0.00018682462	-0.00018260023	LPT47_vCal2 visual_vertical_widefieldmotion		visual_projection	visual_projection
VP2+_adPN	LC28b	2.5070132e-05	0.00021253794	-0.00018746781	VP2+_adPN thermo_hygro; thermosensory		central	visual_projection	ALPN
MBON20	LC28b	6.667116e-05	0.00026008012	-0.00019340897	MBON20 aversive		central	visual_projection	MBON
H1	LC28b	0.0002325312	0.00066690246	-0.00043437126	H1 visual_horizontal_widefieldmotion; visual		optic	visual_projection	bilateral
Dm3p	LC28b	1.3794365e-05	0.0005396867	-0.00052589236	Dm3p stripe-selective		optic	visual_projection	ME
LC11	LC28b	0.00010542461	0.00064424984	-0.00053882523	LC11 Small object; visual_small_object; visual		visual_projection	visual_projection
Tm5c	LC28b	0.0058444897	0.0064951475	-0.0006506578	Tm5c Green detection		optic	visual_projection	optic_lobes
LC25	LC28b	1.0566952e-05	0.0007326795	-0.00072211254	LC25 complex line motion; visual_thin_vertical_bar		visual_projection	visual_projection
Dm3q	LC28b	1.2046547e-05	0.0007467142	-0.00073466764	Dm3q stripe-selective; OFF responsive		optic	visual_projection	ME
Mi2	LC28b	6.5715585e-06	0.00081301853	-0.00080644694	Mi2 OFF responsive		optic	visual_projection	ME
Dm3v	LC28b	3.0409654e-05	0.0013781812	-0.0013477715	Dm3v stripe-selective		optic	visual_projection	ME
Dm9	LC28b	0.0062208096	0.008470845	-0.0022500358	Dm9 Color opponent; UV selective		optic	visual_projection	ME
Dm8b	LC28b	0.00012221513	0.0024760982	-0.002353883	Dm8b UV pooling		optic	visual_projection	ME
Dm8a	LC28b	0.00028806814	0.002949247	-0.0026611788	Dm8a UV pooling		optic	visual_projection	ME
Tm3	LC28b	0.00053956767	0.0035882164	-0.0030486486	Tm3 ON fast input		optic	visual_projection	ME>LO
Tm4	LC28b	0.0008104493	0.004476133	-0.0036656836	Tm4 OFF excitatory		optic	visual_projection	ME>LO
LT52	LC28b	0.00048144287	0.005476412	-0.004994969	LT52 detect leg movements during head grooming		visual_projection	visual_projection
Mi9	LC28b	0.0018984627	0.00772009	-0.0058216276	Mi9 sustained input; OFF responsive		optic	visual_projection	ME
Mi4	LC28b	0.0032325047	0.019831358	-0.016598852	Mi4 ON inhibitory		optic	visual_projection	ME
TmY5a	LC28b	0.001992145	0.04398895	-0.041996807	TmY5a motion selective; OFF responsive		optic	visual_projection	ME>LO
Tm4	LC29	0.08646446	0.0067879637	0.079676494	Tm4 OFF excitatory		optic	visual_projection	ME>LO
LC11	LC29	0.020887572	0.0014912407	0.019396331	LC11 Small object; visual_small_object; visual		visual_projection	visual_projection
L2	LC29	0.03908132	0.020936057	0.018145263	L2 OFF motion input; blue selective; OFF responsive		optic	visual_projection	LA>ME
LC21	LC29	0.013489808	0.0016122515	0.011877556	LC21 visual_small_object		visual_projection	visual_projection
Tm3	LC29	0.014291232	0.005918832	0.0083724	Tm3 ON fast input		optic	visual_projection	ME>LO
Mi1	LC29	0.029373445	0.021517549	0.007855896	Mi1 ON delayed input		optic	visual_projection	ME
L4	LC29	0.0063546994	0.0014393463	0.004915353	L4 Forward motion		optic	visual_projection	LA>ME
LPLC1	LC29	0.0049972404	0.0014761513	0.003521089	LPLC1 visual_loom, collision avoidance		visual_projection	visual_projection
LPLC2	LC29	0.0031205486	1.4088772e-05	0.0031064597	LPLC2 Looming escape		visual_projection	visual_projection
TmY4	LC29	0.0050386027	0.0024239065	0.0026146963	TmY4 stripe-selective		optic	visual_projection	ME.LO
T4a	LC29	0.0023953132	0.00018591994	0.0022093933	T4a ON front-to-back motion; orientation selective		optic	visual_projection	ME>LOP
Tm2	LC29	0.003839644	0.0017380867	0.0021015573	Tm2 OFF fast input		optic	visual_projection	ME.LO
Tm1	LC29	0.012934842	0.010902948	0.0020318944	Tm1 OFF delayed input		optic	visual_projection	ME>LA
LC9	LC29	0.0021202024	0.000149905	0.0019702974	LC9 visual_loom, visual_small_object; courtship; backward walking		visual_projection	visual_projection
T5a	LC29	0.0021117285	0.00015777453	0.001953954	T5a OFF motion detector		optic	visual_projection	LO>LOP
LC4	LC29	0.0020774151	0.00025734602	0.001820069	LC4 Looming detector; visual_loom; flight; escape_takeoff		visual_projection	visual_projection
TmY9q__perp	LC29	0.0041438313	0.0025701893	0.001573642	TmY9q__perp Stripe-selective		optic	visual_projection	ME.LO.LOP
L1	LC29	0.019394964	0.018089732	0.0013052318	L1 ON motion input; OFF responsive		optic	visual_projection	LA>ME
LC10a	LC29	0.001194263	1.7313821e-05	0.0011769491	LC10a visual_small_object; courtship; visual		visual_projection	visual_projection
LC15	LC29	0.0021102093	0.0009371409	0.0011730684	LC15 visual_thin_vertical_bar, visual_large_objects; visual		visual_projection	visual_projection
LC16	LC29	0.0012355706	0.00011506067	0.0011205099	LC16 Retreat behavior; visual_loom; backwards, freezing; walking		visual_projection	visual_projection
LC18	LC29	0.0011137042	2.3818955e-06	0.0011113223	LC18 small object detection		visual_projection	visual_projection
LC10b	LC29	0.0011529594	7.840448e-05	0.001074555	LC10b visual_small_object		optic	visual_projection	LO
DNp27	LC29	0.0012139014	0.00015031015	0.0010635913	DNp27 neuromodulatory		descending	visual_projection
LC6	LC29	0.0010503385	0.0	0.0010503385	LC6 visual_loom, visual_small_object; flight; escape_takeoff		visual_projection	visual_projection
LC17	LC29	0.0009217415	0.0	0.0009217415	LC17 visual_loom, visual_large_objects, visual_small_object		visual_projection	visual_projection
LC10d	LC29	0.00095168006	6.0546397e-05	0.0008911337	LC10d visual_small_object		visual_projection	visual_projection
LC10c	LC29	0.00072500214	3.507472e-06	0.00072149467	LC10c visual_small_object		visual_projection	visual_projection
LC12	LC29	0.00043485418	0.0	0.00043485418	LC12 visual_loom, visual_large_objects, visual_small_object; visual		visual_projection	visual_projection
VP1d+VP4_l2PN2	LC29	0.00013458804	2.5882873e-06	0.00013199975	VP1d+VP4_l2PN2 evaporation_dry_olf		central	visual_projection	ALPN
Tm9	LC29	0.00014590696	1.5016009e-05	0.00013089096	Tm9 OFF sustained input		optic	visual_projection	ME.LO
T4b	LC29	0.00011358796	3.2680991e-06	0.00011031986	T4b ON back-to-front motion; orientation selective		optic	visual_projection	ME>LOP
H2	LC29	9.793549e-05	2.341002e-06	9.5594485e-05	H2 visual_horizontal_widefieldmotion; visual		visual_projection	visual_projection
LC10e	LC29	0.00031141032	0.00023407293	7.733739e-05	LC10e visual_small_object		visual_projection	visual_projection
DNp42	LC29	7.656522e-05	0.0	7.656522e-05	DNp42 backing up; geosmin avoidance		descending	visual_projection
VL2p_adPN	LC29	7.2858296e-05	3.1413597e-06	6.971694e-05	VL2p_adPN decaying_fruit/animal_matter		central	visual_projection	ALPN
DNp11	LC29	3.7664784e-05	0.0	3.7664784e-05	DNp11 forward-jumping; escape_takeoff		descending	visual_projection
LC26	LC29	4.0407154e-05	2.8390398e-06	3.7568116e-05	LC26 visual_loom, visual_small_object		visual_projection	visual_projection
LPT21	LC29	8.011762e-05	4.5852248e-05	3.4265373e-05	LPT21 visual_horizontal_widefieldmotion		visual_projection	visual_projection
DNb05	LC29	5.0968396e-05	1.7347827e-05	3.362057e-05	DNb05 ipsiversive steering; turning		descending	visual_projection
DNp32	LC29	3.8001654e-05	7.2571715e-06	3.0744483e-05	DNp32 neuromodulatory		descending	visual_projection
Nod2	LC29	2.1693788e-05	0.0	2.1693788e-05	Nod2 visual_horizontal_widefield motion		visual_projection	visual_projection
MeTu1	LC29	2.2189237e-05	3.3933657e-06	1.8795872e-05	MeTu1 visual_thin_vertical_bar		visual_projection	visual_projection
T5b	LC29	3.3618322e-05	1.5753189e-05	1.7865133e-05	T5b OFF motion detector		optic	visual_projection	LO>LOP
DNg100	LC29	2.4245746e-05	1.2771527e-05	1.147422e-05	DNg100 forward; walking		descending	visual_projection
DNg34	LC29	1.17543905e-05	2.7172691e-06	9.037121e-06	DNg34 neuromodulatory		descending	visual_projection
M_l2PNm16	LC29	8.373325e-06	0.0	8.373325e-06	M_l2PNm16 rate of temperaure change		central	visual_projection	ALPN
MBON33	LC29	7.3026745e-06	0.0	7.3026745e-06	MBON33 visual, aversive		central	visual_projection	MBON
LPT50	LC29	3.5309768e-05	2.8169681e-05	7.1400864e-06	LPT50 visual_vertical_widefieldmotion		visual_projection	visual_projection	bilateral
JO-A	LC29	6.9916805e-06	0.0	6.9916805e-06	JO-A high frequency sound; courtship song; activation in flight		sensory	visual_projection	mechanosensory
aMe8	LC29	5.014743e-06	0.0	5.014743e-06	aMe8 input to clock neurons		visual_projection	visual_projection
VL1_ilPN	LC29	7.0459832e-06	2.2548243e-06	4.791159e-06	VL1_ilPN decaying_fruit		central	visual_projection	ALPN
MTe50	LC29	1.1455987e-05	7.642917e-06	3.8130702e-06	MTe50 visual_chromatic; visual		visual_projection	visual_projection
T4d	LC29	0.00013854726	0.00013576543	2.7818314e-06	T4d ON downward motion; orientation selective		optic	visual_projection	ME>LOP
VP1d+VP4_l2PN1	LC29	2.7560288e-06	0.0	2.7560288e-06	VP1d+VP4_l2PN1 evaporation_dry_olf		central	visual_projection	ALPN
l-LNv	LC29	2.6991468e-06	0.0	2.6991468e-06	I-LNv clock neuron		optic	visual_projection	bilateral
DNc02	LC29	7.1709833e-06	4.673718e-06	2.497265e-06	DNc02 reproduction, feeding		descending	visual_projection
LAL089	LC29	2.456313e-06	0.0	2.456313e-06	LAL089 turning; lower speed; odour-evoked offset search		central	visual_projection
DNp30	LC29	2.3236814e-06	0.0	2.3236814e-06	DNp30 neuromodulatory; hunger		descending	visual_projection
DNp06	LC29	2.3099901e-06	0.0	2.3099901e-06	DNp06 turning, flight; escape_takeoff		descending	visual_projection
LPT26	LC29	2.2632582e-06	0.0	2.2632582e-06	LPT26 visual_horizontal_widefieldmotion		visual_projection	visual_projection
DNc01	LC29	2.2600577e-06	0.0	2.2600577e-06	DNc01 enhances appetitive behaviour and food intake; sensitizes olfactory signaling;		descending	visual_projection
HSN	LC29	1.637098e-05	1.4660585e-05	1.7103939e-06	HSN Horizontal flow; visual_horizontal_widefieldmotion; visual		visual_projection	visual_projection
aMe12	LC29	2.5316665e-06	2.8449429e-06	-3.1327636e-07	aMe12 visual_chromatic		visual_projection	visual_projection
LPT22	LC29	0.00011455677	0.000115916824	-1.3600511e-06	LPT22 visual_horizontal_widefieldmotion		visual_projection	visual_projection
VS1	LC29	2.4722262e-06	4.5998395e-06	-2.1276132e-06	VS1 visual_vertical_widefieldmotion		visual_projection	visual_projection
LPT42_Nod4	LC29	0.0	2.4875092e-06	-2.4875092e-06	LPT42_Nod4 visual_horizontal_widefieldmotion		visual_projection	visual_projection
MBON05	LC29	2.3126925e-06	4.8574498e-06	-2.5447573e-06	MBON05 appetitive		central	visual_projection	MBON
VP4_vPN	LC29	0.0	2.9174746e-06	-2.9174746e-06	VP4_vPN dry-sensing		central	visual_projection	ALPN
VP2+VC5_l2PN	LC29	0.0	2.9934765e-06	-2.9934765e-06	VP2+VC5_l2PN heating_unknown; thermosensory		central	visual_projection	ALPN
vCal1	LC29	0.0	3.0926442e-06	-3.0926442e-06	vCal1 visual_vertical_widefieldmotion		visual_projection	visual_projection
LPT47_vCal2	LC29	0.0	5.8400146e-06	-5.8400146e-06	LPT47_vCal2 visual_vertical_widefieldmotion		visual_projection	visual_projection
VA1v_adPN	LC29	0.0	1.04334595e-05	-1.04334595e-05	VA1v_adPN pheromones		central	visual_projection	ALPN
Nod3	LC29	0.0	1.0835141e-05	-1.0835141e-05	Nod3 visual_horizontal_widefield motion		visual_projection	visual_projection
oviIN	LC29	0.0	1.1441776e-05	-1.1441776e-05	oviIN oviposition		central	visual_projection
MBON17	LC29	0.0	1.3469458e-05	-1.3469458e-05	MBON17 aversive		central	visual_projection	MBON
HSS	LC29	7.685772e-06	2.1375832e-05	-1.369006e-05	HSS Horizontal flow; visual_horizontal_widefieldmotion; visual		visual_projection	visual_projection
VP4+_vPN	LC29	0.0	1.4555187e-05	-1.4555187e-05	VP4+_vPN thermo_hygro; hygrosensory		central	visual_projection	ALPN
MeTu4c	LC29	0.0	1.4824566e-05	-1.4824566e-05	MeTu4c visual		optic	visual_projection	ME>LO
MBON16	LC29	2.9404198e-06	2.0502797e-05	-1.7562377e-05	MBON16 thermohygro; aversive		central	visual_projection	MBON
LPT27	LC29	2.2210848e-05	4.1947613e-05	-1.9736764e-05	LPT27 visual_vertical_widefieldmotion		visual_projection	visual_projection
LPT30	LC29	0.0	1.9962034e-05	-1.9962034e-05	LPT30 visual_vertical_widefieldmotion		visual_projection	visual_projection
LPT49	LC29	0.0	2.2404545e-05	-2.2404545e-05	LPT49 visual_vertical_widefieldmotion		visual_projection	visual_projection
MBON35	LC29	2.9567204e-06	2.7411525e-05	-2.4454805e-05	MBON35 visual		central	visual_projection	MBON
Dm8	LC29	0.0	2.907089e-05	-2.907089e-05	Dm8 visual_chromatic; phototaxis; visual		optic	visual_projection	ME
LAL073	LC29	0.0	3.0547817e-05	-3.0547817e-05	LAL073 bidirectional regulation of walking speed; scale odour-evoked run length		central	visual_projection
LPT48_vCal3	LC29	4.749164e-06	3.9527902e-05	-3.477874e-05	LPT48_vCal3 visual_vertical_widefieldmotion		visual_projection	visual_projection
VL1_vPN	LC29	0.0	3.528442e-05	-3.528442e-05	VL1_vPN decaying_fruit		central	visual_projection	ALPN
Dm9	LC29	0.003689518	0.0037290326	-3.951462e-05	Dm9 Color opponent; UV selective		optic	visual_projection	ME
T5d	LC29	0.00016479698	0.00021060326	-4.5806286e-05	T5d OFF motion detector		optic	visual_projection	LOP>LO
Dm3p	LC29	0.0	6.777441e-05	-6.777441e-05	Dm3p stripe-selective		optic	visual_projection	ME
aMe3	LC29	0.0	6.9762544e-05	-6.9762544e-05	aMe3 input to clock neurons		visual_projection	visual_projection
Dm3q	LC29	0.0	8.2848026e-05	-8.2848026e-05	Dm3q stripe-selective; OFF responsive		optic	visual_projection	ME
LPT45_dCal1	LC29	0.0	0.00011024058	-0.00011024058	LPT45_dCal1 visual_vertical_widefieldmotion		optic	visual_projection	bilateral
T5c	LC29	8.9523506e-05	0.00023974018	-0.00015021669	T5c OFF motion detector		optic	visual_projection	LOP>LO
MBON21	LC29	0.0	0.00015147672	-0.00015147672	MBON21 appetitive		central	visual_projection	MBON
T4c	LC29	0.00012960458	0.0002857745	-0.00015616992	T4c ON upward motion; orientation selective		optic	visual_projection	ME>LOP
Dm3v	LC29	2.616939e-06	0.00017074465	-0.0001681277	Dm3v stripe-selective		optic	visual_projection	ME
LPT23	LC29	0.000690855	0.0008721352	-0.0001812802	LPT23 visual_horizontal_widefieldmotion		visual_projection	visual_projection
Tm5b	LC29	0.0021582134	0.0024158019	-0.00025758846	Tm5b UV		optic	visual_projection	ME>LO
MBON20	LC29	5.463207e-06	0.00037791306	-0.00037244987	MBON20 aversive		central	visual_projection	MBON
H1	LC29	0.00020711144	0.0006498492	-0.00044273774	H1 visual_horizontal_widefieldmotion; visual		optic	visual_projection	bilateral
TmY9q	LC29	0.0017188509	0.0024472582	-0.0007284073	TmY9q Stripe-selective		optic	visual_projection	ME.LO.LOP
Dm8a	LC29	0.00025614066	0.0010387581	-0.0007826174	Dm8a UV pooling		optic	visual_projection	ME
Dm8b	LC29	8.766952e-05	0.0013121932	-0.0012245238	Dm8b UV pooling		optic	visual_projection	ME
Mi14	LC29	2.3259963e-05	0.001302948	-0.001279688	Mi14 blue selective; OFF responsive		optic	visual_projection	ME
Dm13	LC29	0.0026839206	0.0040283524	-0.0013444319	Dm13 UV selective		optic	visual_projection	ME
LT52	LC29	0.00033265643	0.0017693769	-0.0014367205	LT52 detect leg movements during head grooming		visual_projection	visual_projection
Mi2	LC29	9.342022e-06	0.0016944094	-0.0016850674	Mi2 OFF responsive		optic	visual_projection	ME
TmY16	LC29	0.0012629689	0.0034956015	-0.0022326326	TmY16 orientation selective		optic	visual_projection	ME>LO.LOP
T2	LC29	0.002171213	0.004725594	-0.002554381	T2 orientation selective		optic	visual_projection	ME>LO
L3	LC29	0.0034111368	0.006740388	-0.0033292512	L3 OFF motion support		optic	visual_projection	LA>ME
LC25	LC29	0.00078244315	0.0050703143	-0.004287871	LC25 complex line motion; visual_thin_vertical_bar		visual_projection	visual_projection
Mi4	LC29	0.0049253996	0.009796882	-0.0048714825	Mi4 ON inhibitory		optic	visual_projection	ME
Mi9	LC29	0.0017409804	0.0084344875	-0.006693507	Mi9 sustained input; OFF responsive		optic	visual_projection	ME
Tm5c	LC29	0.0034106357	0.013324177	-0.009913541	Tm5c Green detection		optic	visual_projection	optic_lobes
TmY5a	LC29	0.003134274	0.029630622	-0.026496347	TmY5a motion selective; OFF responsive		optic	visual_projection	ME>LO
T2	LC31a	0.052018274	0.009500961	0.042517312	T2 orientation selective		optic	visual_projection	ME>LO
Tm1	LC31a	0.03497657	0.019648831	0.01532774	Tm1 OFF delayed input		optic	visual_projection	ME>LA
L2	LC31a	0.040599	0.027308824	0.013290176	L2 OFF motion input; blue selective; OFF responsive		optic	visual_projection	LA>ME
LC15	LC31a	0.01347591	0.00039830725	0.013077603	LC15 visual_thin_vertical_bar, visual_large_objects; visual		visual_projection	visual_projection
LC11	LC31a	0.013618023	0.00076636154	0.012851662	LC11 Small object; visual_small_object; visual		visual_projection	visual_projection
Mi1	LC31a	0.048299484	0.035817135	0.012482349	Mi1 ON delayed input		optic	visual_projection	ME
LC21	LC31a	0.011770135	0.0004909802	0.011279155	LC21 visual_small_object		visual_projection	visual_projection
Tm2	LC31a	0.01590737	0.005160903	0.010746466	Tm2 OFF fast input		optic	visual_projection	ME.LO
LC9	LC31a	0.011365023	0.00067140313	0.01069362	LC9 visual_loom, visual_small_object; courtship; backward walking		visual_projection	visual_projection
LPLC1	LC31a	0.011254509	0.0010205486	0.01023396	LPLC1 visual_loom, collision avoidance		visual_projection	visual_projection
LC16	LC31a	0.006374707	0.00013832151	0.0062363856	LC16 Retreat behavior; visual_loom; backwards, freezing; walking		visual_projection	visual_projection
Tm4	LC31a	0.011153872	0.004997886	0.0061559863	Tm4 OFF excitatory		optic	visual_projection	ME>LO
L4	LC31a	0.006315919	0.0017198379	0.004596081	L4 Forward motion		optic	visual_projection	LA>ME
LPLC2	LC31a	0.0041597667	0.00038437182	0.003775395	LPLC2 Looming escape		visual_projection	visual_projection
LC18	LC31a	0.0033450953	5.3783824e-05	0.0032913114	LC18 small object detection		visual_projection	visual_projection
L3	LC31a	0.0077387197	0.004475322	0.0032633976	L3 OFF motion support		optic	visual_projection	LA>ME
TmY9q	LC31a	0.0035379769	0.00088656734	0.0026514095	TmY9q Stripe-selective		optic	visual_projection	ME.LO.LOP
T5b	LC31a	0.0022311818	1.3341623e-05	0.0022178402	T5b OFF motion detector		optic	visual_projection	LO>LOP
LC4	LC31a	0.0020093818	0.0001276865	0.0018816952	LC4 Looming detector; visual_loom; flight; escape_takeoff		visual_projection	visual_projection
T4b	LC31a	0.0019065291	5.7662506e-05	0.0018488666	T4b ON back-to-front motion; orientation selective		optic	visual_projection	ME>LOP
LC17	LC31a	0.0015056564	1.3291878e-05	0.0014923646	LC17 visual_loom, visual_large_objects, visual_small_object		visual_projection	visual_projection
LC12	LC31a	0.0013614882	0.0	0.0013614882	LC12 visual_loom, visual_large_objects, visual_small_object; visual		visual_projection	visual_projection
DNp27	LC31a	0.0015498316	0.00020411037	0.0013457212	DNp27 neuromodulatory		descending	visual_projection
T5a	LC31a	0.0012527482	0.00017101972	0.0010817285	T5a OFF motion detector		optic	visual_projection	LO>LOP
TmY9q__perp	LC31a	0.0017932456	0.0007639357	0.0010293098	TmY9q__perp Stripe-selective		optic	visual_projection	ME.LO.LOP
Tm3	LC31a	0.011616198	0.010601744	0.0010144543	Tm3 ON fast input		optic	visual_projection	ME>LO
TmY16	LC31a	0.0010315282	0.00024776868	0.0007837595	TmY16 orientation selective		optic	visual_projection	ME>LO.LOP
TmY4	LC31a	0.00095814915	0.0002576041	0.00070054503	TmY4 stripe-selective		optic	visual_projection	ME.LO
T4a	LC31a	0.00076030067	9.058016e-05	0.0006697205	T4a ON front-to-back motion; orientation selective		optic	visual_projection	ME>LOP
Tm9	LC31a	0.0005331415	0.0	0.0005331415	Tm9 OFF sustained input		optic	visual_projection	ME.LO
LC10a	LC31a	0.00044388126	0.0	0.00044388126	LC10a visual_small_object; courtship; visual		visual_projection	visual_projection
DNp11	LC31a	0.00028638364	4.201083e-06	0.00028218256	DNp11 forward-jumping; escape_takeoff		descending	visual_projection
DNp06	LC31a	0.00015118816	9.454447e-06	0.0001417337	DNp06 turning, flight; escape_takeoff		descending	visual_projection
LPT31	LC31a	0.00010772289	0.0	0.00010772289	LPT31 visual_vertical_widefieldmotion		visual_projection	visual_projection
LC6	LC31a	9.360844e-05	0.0	9.360844e-05	LC6 visual_loom, visual_small_object; flight; escape_takeoff		visual_projection	visual_projection
LC10b	LC31a	8.6375716e-05	0.0	8.6375716e-05	LC10b visual_small_object		optic	visual_projection	LO
LC10e	LC31a	9.9686345e-05	1.6247133e-05	8.343921e-05	LC10e visual_small_object		visual_projection	visual_projection
LC26	LC31a	6.252081e-05	0.0	6.252081e-05	LC26 visual_loom, visual_small_object		visual_projection	visual_projection
T5c	LC31a	0.00023712633	0.00018820452	4.8921807e-05	T5c OFF motion detector		optic	visual_projection	LOP>LO
l-LNv	LC31a	4.884084e-05	0.0	4.884084e-05	I-LNv clock neuron		optic	visual_projection	bilateral
DNg104	LC31a	8.023024e-05	4.7578036e-05	3.2652202e-05	DNg104 neuromodulatory		descending	visual_projection
Nod1	LC31a	3.143674e-05	0.0	3.143674e-05	Nod1 visual_horizontal_widefield motion		visual_projection	visual_projection
aMe8	LC31a	2.2995595e-05	0.0	2.2995595e-05	aMe8 input to clock neurons		visual_projection	visual_projection
LPT27	LC31a	2.5552066e-05	2.8708318e-06	2.2681234e-05	LPT27 visual_vertical_widefieldmotion		visual_projection	visual_projection
DNp30	LC31a	2.079787e-05	0.0	2.079787e-05	DNp30 neuromodulatory; hunger		descending	visual_projection
DmDRA2	LC31a	2.2438497e-05	6.134423e-06	1.6304073e-05	polarization sensitive neuron, R8d input to DmDRA2		optic	visual_projection	ME
LC10d	LC31a	6.289553e-05	4.860515e-05	1.4290381e-05	LC10d visual_small_object		visual_projection	visual_projection
LC10c	LC31a	1.4214642e-05	0.0	1.4214642e-05	LC10c visual_small_object		visual_projection	visual_projection
DNc02	LC31a	2.800454e-05	1.5201802e-05	1.2802739e-05	DNc02 reproduction, feeding		descending	visual_projection
DNc01	LC31a	1.1779344e-05	0.0	1.1779344e-05	DNc01 enhances appetitive behaviour and food intake; sensitizes olfactory signaling;		descending	visual_projection
AOTU019	LC31a	9.647422e-06	0.0	9.647422e-06	AOTU019 frontal visual field object detection; steer object towards midline; increase forward velocity		central	visual_projection
DmDRA1	LC31a	1.9760771e-05	1.0780473e-05	8.980299e-06	polarization sensitive neuron, R7d input to DmDRA1		optic	visual_projection	ME
aMe6a	LC31a	1.0760258e-05	3.0478634e-06	7.712395e-06	aMe6a input to clock neurons		visual_projection	visual_projection
T4d	LC31a	0.0001198639	0.000112323796	7.540104e-06	T4d ON downward motion; orientation selective		optic	visual_projection	ME>LOP
LPT22	LC31a	7.135881e-06	0.0	7.135881e-06	LPT22 visual_horizontal_widefieldmotion		visual_projection	visual_projection
DNg34	LC31a	6.9935923e-06	0.0	6.9935923e-06	DNg34 neuromodulatory		descending	visual_projection
H1	LC31a	1.6235328e-05	9.8430055e-06	6.3923226e-06	H1 visual_horizontal_widefieldmotion; visual		optic	visual_projection	bilateral
DNp37	LC31a	3.2889402e-06	0.0	3.2889402e-06	DNp37 vaginal_plate_opening		descending	visual_projection
LPT21	LC31a	3.281155e-06	0.0	3.281155e-06	LPT21 visual_horizontal_widefieldmotion		visual_projection	visual_projection
HSE	LC31a	2.925266e-06	0.0	2.925266e-06	HSE Horizontal flow; visual_horizontal_widefieldmotion; visual		visual_projection	visual_projection
VL2p_adPN	LC31a	5.5798705e-06	3.1642878e-06	2.4155827e-06	VL2p_adPN decaying_fruit/animal_matter		central	visual_projection	ALPN
H2	LC31a	6.0322686e-06	4.6078617e-06	1.424407e-06	H2 visual_horizontal_widefieldmotion; visual		visual_projection	visual_projection
DNx02	LC31a	3.1379836e-06	5.72949e-06	-2.5915065e-06	DNx02 neck_motor		sensory	visual_projection	unknown_sensory
M_l2PNm16	LC31a	0.0	3.1154427e-06	-3.1154427e-06	M_l2PNm16 rate of temperaure change		central	visual_projection	ALPN
VP2+_adPN	LC31a	0.0	3.3703323e-06	-3.3703323e-06	VP2+_adPN thermo_hygro; thermosensory		central	visual_projection	ALPN
SAD093	LC31a	0.0	3.43517e-06	-3.43517e-06	SAD093 antennal grooming		central	visual_projection
DNa03	LC31a	0.0	3.6140455e-06	-3.6140455e-06	DNa03 turning; walking		descending	visual_projection
pC1d	LC31a	0.0	4.7488925e-06	-4.7488925e-06	pC1d oviposition, vaginal_plate_opening, abdomen_curl, reproduction, sine_song, pulse_song, courtship, egg_laying, aggression		central	visual_projection
JO-EV	LC31a	0.0	6.063878e-06	-6.063878e-06	JO-E static deflection (pull) of antenna; activation induces grooming and wing flapping		sensory	visual_projection	mechanosensory
LHPV2g1	LC31a	0.0	6.5403788e-06	-6.5403788e-06	LHPV2g1 early hot/cold avoidance; sense temperature rapid change & value; not aversive odour avoidance		central	visual_projection
LPT30	LC31a	0.0	7.0634433e-06	-7.0634433e-06	LPT30 visual_vertical_widefieldmotion		visual_projection	visual_projection
LPT48_vCal3	LC31a	0.0	7.3408955e-06	-7.3408955e-06	LPT48_vCal3 visual_vertical_widefieldmotion		visual_projection	visual_projection
T5d	LC31a	5.9112015e-05	6.6994595e-05	-7.88258e-06	T5d OFF motion detector		optic	visual_projection	LOP>LO
MeTu4c	LC31a	0.0	8.073417e-06	-8.073417e-06	MeTu4c visual		optic	visual_projection	ME>LO
VL1_vPN	LC31a	3.6548124e-06	1.1739428e-05	-8.084616e-06	VL1_vPN decaying_fruit		central	visual_projection	ALPN
DNp32	LC31a	3.8204944e-06	1.4633424e-05	-1.081293e-05	DNp32 neuromodulatory		descending	visual_projection
DNge050	LC31a	0.0	1.0863867e-05	-1.0863867e-05	DNge050 walking		descending	visual_projection
VP3+_l2PN	LC31a	0.0	1.0873402e-05	-1.0873402e-05	VP3+_l2PN adapting, cold sensing		central	visual_projection	ALPN
JO-E	LC31a	0.0	1.1601155e-05	-1.1601155e-05	JO-E static deflection (pull) of antenna; activation induces grooming and wing flapping		sensory	visual_projection	mechanosensory
VA1v_vPN	LC31a	4.014552e-06	1.6150972e-05	-1.2136421e-05	VA1v_vPN pheromones		central	visual_projection	ALPN
LPT45_dCal1	LC31a	3.1149673e-06	1.6543965e-05	-1.3428998e-05	LPT45_dCal1 visual_vertical_widefieldmotion		optic	visual_projection	bilateral
DN1a	LC31a	0.0	2.471577e-05	-2.471577e-05	DN1a temperature-modulated sleep regulation; time-of-day-dependent activity		central	visual_projection
VP1d+VP4_l2PN2	LC31a	8.708157e-05	0.00011257214	-2.5490568e-05	VP1d+VP4_l2PN2 evaporation_dry_olf		central	visual_projection	ALPN
DNp09	LC31a	4.1169205e-05	6.972766e-05	-2.8558457e-05	DNp09 turning on unilateral activation; forward on bilateral activation; abdomen_curl; freezing		descending	visual_projection
LPT23	LC31a	0.0003188313	0.00035436323	-3.5531935e-05	LPT23 visual_horizontal_widefieldmotion		visual_projection	visual_projection
LT52	LC31a	3.113976e-05	7.138613e-05	-4.024637e-05	LT52 detect leg movements during head grooming		visual_projection	visual_projection
DNp04	LC31a	2.5981632e-05	6.7554305e-05	-4.1572675e-05	DNp04 escape_takeoff		descending	visual_projection
MeTu1	LC31a	1.4176333e-05	6.192407e-05	-4.7747733e-05	MeTu1 visual_thin_vertical_bar		visual_projection	visual_projection
Dm8b	LC31a	1.1143909e-05	6.106532e-05	-4.9921415e-05	Dm8b UV pooling		optic	visual_projection	ME
T4c	LC31a	0.00020101611	0.00026396196	-6.294585e-05	T4c ON upward motion; orientation selective		optic	visual_projection	ME>LOP
aMe3	LC31a	0.0	9.8740966e-05	-9.8740966e-05	aMe3 input to clock neurons		visual_projection	visual_projection
Dm3v	LC31a	8.617157e-06	0.00010982368	-0.000101206526	Dm3v stripe-selective		optic	visual_projection	ME
Tm5b	LC31a	0.0012261508	0.0013577668	-0.00013161602	Tm5b UV		optic	visual_projection	ME>LO
Dm3q	LC31a	2.9941182e-06	0.00018181092	-0.0001788168	Dm3q stripe-selective; OFF responsive		optic	visual_projection	ME
Dm3p	LC31a	0.0	0.00024685476	-0.00024685476	Dm3p stripe-selective		optic	visual_projection	ME
Dm8a	LC31a	4.917423e-05	0.00048543097	-0.00043625673	Dm8a UV pooling		optic	visual_projection	ME
Dm9	LC31a	0.0029630663	0.003436485	-0.00047341874	Dm9 Color opponent; UV selective		optic	visual_projection	ME
MBON33	LC31a	0.0	0.00053156563	-0.00053156563	MBON33 visual, aversive		central	visual_projection	MBON
Tm5c	LC31a	0.004579748	0.00589288	-0.0013131318	Tm5c Green detection		optic	visual_projection	optic_lobes
Mi14	LC31a	0.000115055336	0.0015962127	-0.0014811574	Mi14 blue selective; OFF responsive		optic	visual_projection	ME
Dm13	LC31a	0.003561115	0.0057636476	-0.0022025327	Dm13 UV selective		optic	visual_projection	ME
LC25	LC31a	0.00017541012	0.002724719	-0.0025493088	LC25 complex line motion; visual_thin_vertical_bar		visual_projection	visual_projection
L1	LC31a	0.023945522	0.026902199	-0.0029566772	L1 ON motion input; OFF responsive		optic	visual_projection	LA>ME
Mi9	LC31a	0.0009786367	0.0050016204	-0.004022984	Mi9 sustained input; OFF responsive		optic	visual_projection	ME
Mi2	LC31a	4.184512e-05	0.005183835	-0.00514199	Mi2 OFF responsive		optic	visual_projection	ME
Mi4	LC31a	0.0018782536	0.0094842985	-0.007606045	Mi4 ON inhibitory		optic	visual_projection	ME
TmY5a	LC31a	0.0007288738	0.016611986	-0.015883112	TmY5a motion selective; OFF responsive		optic	visual_projection	ME>LO
LPLC1	LC31b	0.056849174	0.002608617	0.05424056	LPLC1 visual_loom, collision avoidance		visual_projection	visual_projection
LPLC2	LC31b	0.026683722	2.607422e-05	0.026657648	LPLC2 Looming escape		visual_projection	visual_projection
LC9	LC31b	0.027475705	0.006538692	0.020937014	LC9 visual_loom, visual_small_object; courtship; backward walking		visual_projection	visual_projection
Tm1	LC31b	0.026221966	0.008509929	0.017712038	Tm1 OFF delayed input		optic	visual_projection	ME>LA
LC15	LC31b	0.018153796	0.0005044333	0.017649362	LC15 visual_thin_vertical_bar, visual_large_objects; visual		visual_projection	visual_projection
LC11	LC31b	0.018450668	0.0013218184	0.01712885	LC11 Small object; visual_small_object; visual		visual_projection	visual_projection
LC21	LC31b	0.01691198	0.00093633233	0.015975647	LC21 visual_small_object		visual_projection	visual_projection
Mi1	LC31b	0.031169768	0.018607443	0.012562325	Mi1 ON delayed input		optic	visual_projection	ME
LC4	LC31b	0.00968255	0.00066430744	0.009018242	LC4 Looming detector; visual_loom; flight; escape_takeoff		visual_projection	visual_projection
LC18	LC31b	0.0068852254	0.0	0.0068852254	LC18 small object detection		visual_projection	visual_projection
L2	LC31b	0.020228114	0.0135549735	0.0066731405	L2 OFF motion input; blue selective; OFF responsive		optic	visual_projection	LA>ME
Tm4	LC31b	0.0058519943	0.0007204426	0.0051315515	Tm4 OFF excitatory		optic	visual_projection	ME>LO
LC10a	LC31b	0.0037378285	0.0	0.0037378285	LC10a visual_small_object; courtship; visual		visual_projection	visual_projection
T2	LC31b	0.010497572	0.0070803836	0.0034171883	T2 orientation selective		optic	visual_projection	ME>LO
LC16	LC31b	0.0027605132	3.1649535e-05	0.0027288636	LC16 Retreat behavior; visual_loom; backwards, freezing; walking		visual_projection	visual_projection
Tm3	LC31b	0.0053351703	0.0026362627	0.0026989076	Tm3 ON fast input		optic	visual_projection	ME>LO
Tm5b	LC31b	0.0025750808	0.00027612373	0.0022989572	Tm5b UV		optic	visual_projection	ME>LO
TmY9q__perp	LC31b	0.0023159448	0.00031132615	0.0020046185	TmY9q__perp Stripe-selective		optic	visual_projection	ME.LO.LOP
LC17	LC31b	0.0015863103	0.0	0.0015863103	LC17 visual_loom, visual_large_objects, visual_small_object		visual_projection	visual_projection
TmY4	LC31b	0.0011789905	0.0	0.0011789905	TmY4 stripe-selective		optic	visual_projection	ME.LO
T4a	LC31b	0.0010524835	0.0	0.0010524835	T4a ON front-to-back motion; orientation selective		optic	visual_projection	ME>LOP
T5a	LC31b	0.0010448248	1.0190431e-05	0.0010346344	T5a OFF motion detector		optic	visual_projection	LO>LOP
LC10b	LC31b	0.0009334829	0.0	0.0009334829	LC10b visual_small_object		optic	visual_projection	LO
L3	LC31b	0.0019074144	0.001054169	0.0008532454	L3 OFF motion support		optic	visual_projection	LA>ME
DNp27	LC31b	0.00084842264	3.1513955e-05	0.00081690867	DNp27 neuromodulatory		descending	visual_projection
LC6	LC31b	0.0006890672	1.2310338e-05	0.00067675684	LC6 visual_loom, visual_small_object; flight; escape_takeoff		visual_projection	visual_projection
LC12	LC31b	0.00064878096	0.0	0.00064878096	LC12 visual_loom, visual_large_objects, visual_small_object; visual		visual_projection	visual_projection
DNp11	LC31b	0.0006522579	4.5127148e-05	0.0006071307	DNp11 forward-jumping; escape_takeoff		descending	visual_projection
TmY9q	LC31b	0.0009809798	0.00040043547	0.0005805443	TmY9q Stripe-selective		optic	visual_projection	ME.LO.LOP
TmY16	LC31b	0.00038027958	4.6881185e-05	0.0003333984	TmY16 orientation selective		optic	visual_projection	ME>LO.LOP
L4	LC31b	0.0003658115	0.00012649556	0.00023931592	L4 Forward motion		optic	visual_projection	LA>ME
LPT23	LC31b	0.0006838784	0.00046476684	0.00021911153	LPT23 visual_horizontal_widefieldmotion		visual_projection	visual_projection
LC10d	LC31b	0.00020234592	0.0	0.00020234592	LC10d visual_small_object		visual_projection	visual_projection
AOTU019	LC31b	0.0001720547	0.0	0.0001720547	AOTU019 frontal visual field object detection; steer object towards midline; increase forward velocity		central	visual_projection
Tm9	LC31b	0.0001428589	0.0	0.0001428589	Tm9 OFF sustained input		optic	visual_projection	ME.LO
DNp09	LC31b	0.000113765636	0.0	0.000113765636	DNp09 turning on unilateral activation; forward on bilateral activation; abdomen_curl; freezing		descending	visual_projection
T4c	LC31b	0.000105822735	0.0	0.000105822735	T4c ON upward motion; orientation selective		optic	visual_projection	ME>LOP
DNp13	LC31b	9.548798e-05	0.0	9.548798e-05	DNp13 oviposition; reproduction		descending	visual_projection
DNp32	LC31b	7.587254e-05	0.0	7.587254e-05	DNp32 neuromodulatory		descending	visual_projection
T5c	LC31b	4.9098966e-05	0.0	4.9098966e-05	T5c OFF motion detector		optic	visual_projection	LOP>LO
aMe6a	LC31b	3.5209527e-05	0.0	3.5209527e-05	aMe6a input to clock neurons		visual_projection	visual_projection
MeTu1	LC31b	3.3747732e-05	0.0	3.3747732e-05	MeTu1 visual_thin_vertical_bar		visual_projection	visual_projection
l-LNv	LC31b	3.1877375e-05	0.0	3.1877375e-05	I-LNv clock neuron		optic	visual_projection	bilateral
T4d	LC31b	2.401877e-05	0.0	2.401877e-05	T4d ON downward motion; orientation selective		optic	visual_projection	ME>LOP
T5d	LC31b	2.0344207e-05	0.0	2.0344207e-05	T5d OFF motion detector		optic	visual_projection	LOP>LO
H2	LC31b	1.8499306e-05	0.0	1.8499306e-05	H2 visual_horizontal_widefieldmotion; visual		visual_projection	visual_projection
LC10e	LC31b	4.1666666e-05	2.3453647e-05	1.8213019e-05	LC10e visual_small_object		visual_projection	visual_projection
T5b	LC31b	1.678063e-05	0.0	1.678063e-05	T5b OFF motion detector		optic	visual_projection	LO>LOP
LPT26	LC31b	1.592041e-05	0.0	1.592041e-05	LPT26 visual_horizontal_widefieldmotion		visual_projection	visual_projection
DNc02	LC31b	1.28651445e-05	0.0	1.28651445e-05	DNc02 reproduction, feeding		descending	visual_projection
T4b	LC31b	1.0337855e-05	0.0	1.0337855e-05	T4b ON back-to-front motion; orientation selective		optic	visual_projection	ME>LOP
VSm	LC31b	1.0178383e-05	0.0	1.0178383e-05	VSm visual_vertical_widefieldmotion		visual_projection	visual_projection
DmDRA2	LC31b	1.0103207e-05	0.0	1.0103207e-05	polarization sensitive neuron, R8d input to DmDRA2		optic	visual_projection	ME
HSE	LC31b	1.004729e-05	0.0	1.004729e-05	HSE Horizontal flow; visual_horizontal_widefieldmotion; visual		visual_projection	visual_projection
LPT48_vCal3	LC31b	1.0030871e-05	0.0	1.0030871e-05	LPT48_vCal3 visual_vertical_widefieldmotion		visual_projection	visual_projection
Dm9	LC31b	0.0019949675	0.0020041144	-9.146985e-06	Dm9 Color opponent; UV selective		optic	visual_projection	ME
DmDRA1	LC31b	0.0	1.0305232e-05	-1.0305232e-05	polarization sensitive neuron, R7d input to DmDRA1		optic	visual_projection	ME
LT52	LC31b	0.0	1.0843358e-05	-1.0843358e-05	LT52 detect leg movements during head grooming		visual_projection	visual_projection
LPT47_vCal2	LC31b	0.0	1.1107773e-05	-1.1107773e-05	LPT47_vCal2 visual_vertical_widefieldmotion		visual_projection	visual_projection
DNge050	LC31b	0.0	1.3307986e-05	-1.3307986e-05	DNge050 walking		descending	visual_projection
Dm8b	LC31b	0.0	1.3544284e-05	-1.3544284e-05	Dm8b UV pooling		optic	visual_projection	ME
aMe8	LC31b	0.0	2.4547166e-05	-2.4547166e-05	aMe8 input to clock neurons		visual_projection	visual_projection
Dm3q	LC31b	0.0	4.1139854e-05	-4.1139854e-05	Dm3q stripe-selective; OFF responsive		optic	visual_projection	ME
pC1d	LC31b	0.0	5.167254e-05	-5.167254e-05	pC1d oviposition, vaginal_plate_opening, abdomen_curl, reproduction, sine_song, pulse_song, courtship, egg_laying, aggression		central	visual_projection
DNa03	LC31b	0.0	7.1621376e-05	-7.1621376e-05	DNa03 turning; walking		descending	visual_projection
Dm3v	LC31b	0.0	9.1970214e-05	-9.1970214e-05	Dm3v stripe-selective		optic	visual_projection	ME
H1	LC31b	0.0	9.786978e-05	-9.786978e-05	H1 visual_horizontal_widefieldmotion; visual		optic	visual_projection	bilateral
DNp04	LC31b	0.0	0.000100382684	-0.000100382684	DNp04 escape_takeoff		descending	visual_projection
Mi14	LC31b	1.01843925e-05	0.00011816282	-0.00010797843	Mi14 blue selective; OFF responsive		optic	visual_projection	ME
aMe3	LC31b	0.0	0.00015968902	-0.00015968902	aMe3 input to clock neurons		visual_projection	visual_projection
Dm3p	LC31b	0.0	0.00016617212	-0.00016617212	Dm3p stripe-selective		optic	visual_projection	ME
Dm13	LC31b	0.0028219498	0.003209044	-0.00038709422	Dm13 UV selective		optic	visual_projection	ME
MBON33	LC31b	0.0	0.00042512766	-0.00042512766	MBON33 visual, aversive		central	visual_projection	MBON
Tm2	LC31b	0.0011288846	0.0015698157	-0.00044093106	Tm2 OFF fast input		optic	visual_projection	ME.LO
L1	LC31b	0.00902758	0.009611779	-0.0005841991	L1 ON motion input; OFF responsive		optic	visual_projection	LA>ME
Dm8a	LC31b	0.00011259811	0.000760772	-0.00064817385	Dm8a UV pooling		optic	visual_projection	ME
Mi9	LC31b	0.0	0.0011573207	-0.0011573207	Mi9 sustained input; OFF responsive		optic	visual_projection	ME
Mi2	LC31b	0.0	0.0013564068	-0.0013564068	Mi2 OFF responsive		optic	visual_projection	ME
Mi4	LC31b	0.00018000943	0.004703871	-0.0045238617	Mi4 ON inhibitory		optic	visual_projection	ME
Tm5c	LC31b	0.00092261436	0.00590722	-0.0049846056	Tm5c Green detection		optic	visual_projection	optic_lobes
TmY5a	LC31b	0.000107647655	0.0056530773	-0.0055454294	TmY5a motion selective; OFF responsive		optic	visual_projection	ME>LO
LC25	LC31b	0.000117123396	0.010849563	-0.01073244	LC25 complex line motion; visual_thin_vertical_bar		visual_projection	visual_projection
LPLC1	LC31c	0.08339894	0.0023991698	0.08099977	LPLC1 visual_loom, collision avoidance		visual_projection	visual_projection
LPLC2	LC31c	0.06135437	0.0	0.06135437	LPLC2 Looming escape		visual_projection	visual_projection
LC15	LC31c	0.022682436	5.2947715e-05	0.022629488	LC15 visual_thin_vertical_bar, visual_large_objects; visual		visual_projection	visual_projection
LC9	LC31c	0.023113618	0.0065267757	0.016586842	LC9 visual_loom, visual_small_object; courtship; backward walking		visual_projection	visual_projection
LC21	LC31c	0.012127072	0.00036484867	0.011762223	LC21 visual_small_object		visual_projection	visual_projection
LC4	LC31c	0.008226143	0.0	0.008226143	LC4 Looming detector; visual_loom; flight; escape_takeoff		visual_projection	visual_projection
LC11	LC31c	0.0078108506	0.00035854246	0.007452308	LC11 Small object; visual_small_object; visual		visual_projection	visual_projection
Tm1	LC31c	0.0043824073	5.408901e-05	0.0043283184	Tm1 OFF delayed input		optic	visual_projection	ME>LA
Tm5b	LC31c	0.004234841	0.0	0.004234841	Tm5b UV		optic	visual_projection	ME>LO
LC16	LC31c	0.003757411	0.0	0.003757411	LC16 Retreat behavior; visual_loom; backwards, freezing; walking		visual_projection	visual_projection
LC18	LC31c	0.0035566064	0.0	0.0035566064	LC18 small object detection		visual_projection	visual_projection
T2	LC31c	0.004099863	0.00066260237	0.0034372606	T2 orientation selective		optic	visual_projection	ME>LO
Mi1	LC31c	0.003359367	0.00043328133	0.0029260856	Mi1 ON delayed input		optic	visual_projection	ME
Tm3	LC31c	0.002230397	0.0	0.002230397	Tm3 ON fast input		optic	visual_projection	ME>LO
Tm4	LC31c	0.0020373808	0.0	0.0020373808	Tm4 OFF excitatory		optic	visual_projection	ME>LO
AOTU019	LC31c	0.0011323444	0.0	0.0011323444	AOTU019 frontal visual field object detection; steer object towards midline; increase forward velocity		central	visual_projection
LC10a	LC31c	0.0009143939	0.0	0.0009143939	LC10a visual_small_object; courtship; visual		visual_projection	visual_projection
LC6	LC31c	0.0009132599	0.0	0.0009132599	LC6 visual_loom, visual_small_object; flight; escape_takeoff		visual_projection	visual_projection
TmY4	LC31c	0.0006922196	0.0	0.0006922196	TmY4 stripe-selective		optic	visual_projection	ME.LO
LC17	LC31c	0.0006103519	0.0	0.0006103519	LC17 visual_loom, visual_large_objects, visual_small_object		visual_projection	visual_projection
LPT23	LC31c	0.0011616655	0.0006302396	0.00053142593	LPT23 visual_horizontal_widefieldmotion		visual_projection	visual_projection
TmY9q__perp	LC31c	0.0004800665	0.0	0.0004800665	TmY9q__perp Stripe-selective		optic	visual_projection	ME.LO.LOP
DNp27	LC31c	0.00038485823	5.3756346e-05	0.00033110188	DNp27 neuromodulatory		descending	visual_projection
LC10d	LC31c	0.00030404195	0.0	0.00030404195	LC10d visual_small_object		visual_projection	visual_projection
TmY9q	LC31c	0.0006380972	0.00033540715	0.00030269002	TmY9q Stripe-selective		optic	visual_projection	ME.LO.LOP
L3	LC31c	0.0002544536	0.0	0.0002544536	L3 OFF motion support		optic	visual_projection	LA>ME
DNg34	LC31c	0.00020420666	0.0	0.00020420666	DNg34 neuromodulatory		descending	visual_projection
LPT50	LC31c	0.00019158758	0.0	0.00019158758	LPT50 visual_vertical_widefieldmotion		visual_projection	visual_projection	bilateral
LPT22	LC31c	0.00013568567	0.0	0.00013568567	LPT22 visual_horizontal_widefieldmotion		visual_projection	visual_projection
L1	LC31c	0.00015807946	5.0660557e-05	0.000107418906	L1 ON motion input; OFF responsive		optic	visual_projection	LA>ME
DNa11	LC31c	0.00010210333	0.0	0.00010210333	DNa11 turning; walking		descending	visual_projection
DNp11	LC31c	0.00010210333	0.0	0.00010210333	DNp11 forward-jumping; escape_takeoff		descending	visual_projection
LC12	LC31c	0.00010096931	0.0	0.00010096931	LC12 visual_loom, visual_large_objects, visual_small_object; visual		visual_projection	visual_projection
pC1d	LC31c	0.00010096931	0.0	0.00010096931	pC1d oviposition, vaginal_plate_opening, abdomen_curl, reproduction, sine_song, pulse_song, courtship, egg_laying, aggression		central	visual_projection
LAL073	LC31c	7.9830534e-05	0.0	7.9830534e-05	LAL073 bidirectional regulation of walking speed; scale odour-evoked run length		central	visual_projection
L2	LC31c	0.00043336136	0.00036405938	6.930198e-05	L2 OFF motion input; blue selective; OFF responsive		optic	visual_projection	LA>ME
Dm8a	LC31c	0.0	5.3941872e-05	-5.3941872e-05	Dm8a UV pooling		optic	visual_projection	ME
DNp04	LC31c	0.0	6.365911e-05	-6.365911e-05	DNp04 escape_takeoff		descending	visual_projection
H1	LC31c	0.00010189031	0.00020417692	-0.000102286605	H1 visual_horizontal_widefieldmotion; visual		optic	visual_projection	bilateral
Dm9	LC31c	0.0024623862	0.002630948	-0.00016856194	Dm9 Color opponent; UV selective		optic	visual_projection	ME
VES041	LC31c	0.0	0.00030290792	-0.00030290792	VES041 inhibit flight saccade		central	visual_projection
LT52	LC31c	0.00012674573	0.000601561	-0.00047481526	LT52 detect leg movements during head grooming		visual_projection	visual_projection
DNa03	LC31c	0.0	0.00058803026	-0.00058803026	DNa03 turning; walking		descending	visual_projection
Dm13	LC31c	0.0013427854	0.0020485446	-0.00070575916	Dm13 UV selective		optic	visual_projection	ME
Mi4	LC31c	0.0	0.0018263295	-0.0018263295	Mi4 ON inhibitory		optic	visual_projection	ME
TmY5a	LC31c	0.0	0.006094807	-0.006094807	TmY5a motion selective; OFF responsive		optic	visual_projection	ME>LO
LC25	LC31c	5.2610343e-05	0.013984429	-0.013931818	LC25 complex line motion; visual_thin_vertical_bar		visual_projection	visual_projection
Tm5c	LC31c	0.0010055924	0.01662303	-0.015617437	Tm5c Green detection		optic	visual_projection	optic_lobes
PFL3	LC33a,LC33b	0.01976843	0.0036092699	0.01615916	PFL3 compare allocentric heading vs. goal angles		central	visual_projection	CX
LC10b	LC33a,LC33b	0.0063574933	0.000495767	0.0058617266	LC10b visual_small_object		optic	visual_projection	LO
MTe50	LC33a,LC33b	0.0043969387	0.000297856	0.0040990827	MTe50 visual_chromatic; visual		visual_projection	visual_projection
TmY9q	LC33a,LC33b	0.0043274397	0.0011536503	0.0031737895	TmY9q Stripe-selective		optic	visual_projection	ME.LO.LOP
LC10e	LC33a,LC33b	0.0031617715	0.00025781005	0.0029039613	LC10e visual_small_object		visual_projection	visual_projection
DNp27	LC33a,LC33b	0.0019472038	0.00034357572	0.001603628	DNp27 neuromodulatory		descending	visual_projection
LC10a	LC33a,LC33b	0.0017333097	0.0001400525	0.0015932572	LC10a visual_small_object; courtship; visual		visual_projection	visual_projection
Tm5c	LC33a,LC33b	0.0037718778	0.0024477702	0.0013241076	Tm5c Green detection		optic	visual_projection	optic_lobes
LC9	LC33a,LC33b	0.0012372816	4.1106643e-05	0.001196175	LC9 visual_loom, visual_small_object; courtship; backward walking		visual_projection	visual_projection
LC10c	LC33a,LC33b	0.0012056698	8.391649e-05	0.0011217534	LC10c visual_small_object		visual_projection	visual_projection
LC10d	LC33a,LC33b	0.0010922914	0.00020265809	0.0008896333	LC10d visual_small_object		visual_projection	visual_projection
TmY4	LC33a,LC33b	0.001664391	0.000853068	0.000811323	TmY4 stripe-selective		optic	visual_projection	ME.LO
LC6	LC33a,LC33b	0.00076970895	0.0	0.00076970895	LC6 visual_loom, visual_small_object; flight; escape_takeoff		visual_projection	visual_projection
MeTu4c	LC33a,LC33b	0.0008767621	0.0002585258	0.00061823626	MeTu4c visual		optic	visual_projection	ME>LO
MeTu1	LC33a,LC33b	0.00080900476	0.000252215	0.0005567898	MeTu1 visual_thin_vertical_bar		visual_projection	visual_projection
LPLC2	LC33a,LC33b	0.0005757425	1.9965319e-05	0.00055577717	LPLC2 Looming escape		visual_projection	visual_projection
T5a	LC33a,LC33b	0.0004509645	3.8113749e-06	0.0004471531	T5a OFF motion detector		optic	visual_projection	LO>LOP
Tm1	LC33a,LC33b	0.0005184282	7.234352e-05	0.0004460847	Tm1 OFF delayed input		optic	visual_projection	ME>LA
TmY9q__perp	LC33a,LC33b	0.0008546642	0.00042716676	0.00042749743	TmY9q__perp Stripe-selective		optic	visual_projection	ME.LO.LOP
T4a	LC33a,LC33b	0.00037575758	0.0	0.00037575758	T4a ON front-to-back motion; orientation selective		optic	visual_projection	ME>LOP
L3	LC33a,LC33b	0.0007614538	0.00041917333	0.0003422805	L3 OFF motion support		optic	visual_projection	LA>ME
LPT23	LC33a,LC33b	0.00058089994	0.00025783782	0.00032306212	LPT23 visual_horizontal_widefieldmotion		visual_projection	visual_projection
LC21	LC33a,LC33b	0.00027095867	0.0	0.00027095867	LC21 visual_small_object		visual_projection	visual_projection
L4	LC33a,LC33b	0.00024143586	0.0	0.00024143586	L4 Forward motion		optic	visual_projection	LA>ME
LC16	LC33a,LC33b	0.00032784723	0.00011439766	0.00021344956	LC16 Retreat behavior; visual_loom; backwards, freezing; walking		visual_projection	visual_projection
L2	LC33a,LC33b	0.00036853805	0.0001617156	0.00020682246	L2 OFF motion input; blue selective; OFF responsive		optic	visual_projection	LA>ME
LC17	LC33a,LC33b	0.00023016846	3.5560228e-05	0.00019460823	LC17 visual_loom, visual_large_objects, visual_small_object		visual_projection	visual_projection
Mi1	LC33a,LC33b	0.0003583726	0.00017341459	0.00018495801	Mi1 ON delayed input		optic	visual_projection	ME
MeTu3a	LC33a,LC33b	0.00023835161	0.000117267526	0.000121084086	MeTu3a visual_polarized_light		optic	visual_projection	ME>LO
LPLC1	LC33a,LC33b	0.00010786333	0.0	0.00010786333	LPLC1 visual_loom, collision avoidance		visual_projection	visual_projection
LC4	LC33a,LC33b	0.0001023682	0.0	0.0001023682	LC4 Looming detector; visual_loom; flight; escape_takeoff		visual_projection	visual_projection
ER4d	LC33a,LC33b	0.00018628847	9.5058655e-05	9.122981e-05	ER4d ipsilateral vertical bar detection		central	visual_projection	CX
H2	LC33a,LC33b	8.0080805e-05	4.7723656e-06	7.530844e-05	H2 visual_horizontal_widefieldmotion; visual		visual_projection	visual_projection
pC1c	LC33a,LC33b	6.6390894e-05	0.0	6.6390894e-05	pC1c oviposition, vaginal_plate_opening, abdomen_curl, reproduction, sine_song, pulse_song, courtship, egg_laying		central	visual_projection
LC26	LC33a,LC33b	6.1911625e-05	0.0	6.1911625e-05	LC26 visual_loom, visual_small_object		visual_projection	visual_projection
M_lPNm11A	LC33a,LC33b	5.6592664e-05	0.0	5.6592664e-05	M_lPNm11A rate of temperature change; thermo_hygro		central	visual_projection	ALPN
Dm13	LC33a,LC33b	0.00010867364	5.316389e-05	5.5509747e-05	Dm13 UV selective		optic	visual_projection	ME
DNa02	LC33a,LC33b	5.207484e-05	0.0	5.207484e-05	DNa02 ipsiversive, high gain steering; shorten stride of the inside leg		descending	visual_projection
Tm2	LC33a,LC33b	5.6697878e-05	6.3821753e-06	5.0315703e-05	Tm2 OFF fast input		optic	visual_projection	ME.LO
TmY16	LC33a,LC33b	0.00013753348	8.92681e-05	4.8265385e-05	TmY16 orientation selective		optic	visual_projection	ME>LO.LOP
pC1e	LC33a,LC33b	5.436574e-05	6.5151e-06	4.785064e-05	pC1e oviposition, vaginal_plate_opening, abdomen_curl, reproduction, sine_song, pulse_song, courtship, egg_laying, aggression		central	visual_projection
Tm9	LC33a,LC33b	4.713421e-05	0.0	4.713421e-05	Tm9 OFF sustained input		optic	visual_projection	ME.LO
T5c	LC33a,LC33b	4.606591e-05	0.0	4.606591e-05	T5c OFF motion detector		optic	visual_projection	LOP>LO
VP1d+VP4_l2PN2	LC33a,LC33b	4.2725675e-05	0.0	4.2725675e-05	VP1d+VP4_l2PN2 evaporation_dry_olf		central	visual_projection	ALPN
Tm5b	LC33a,LC33b	0.00011504073	7.239498e-05	4.2645755e-05	Tm5b UV		optic	visual_projection	ME>LO
pC1a	LC33a,LC33b	4.2026102e-05	0.0	4.2026102e-05	pC1a oviposition, vaginal_plate_opening, abdomen_curl, reproduction, sine_song, pulse_song, courtship, egg_laying		central	visual_projection
DNp32	LC33a,LC33b	0.0001381114	9.6790165e-05	4.1321233e-05	DNp32 neuromodulatory		descending	visual_projection
VP4+VL1_l2PN	LC33a,LC33b	3.510183e-05	0.0	3.510183e-05	VP4+VL1_l2PN dry; thermohygro		central	visual_projection	ALPN
LPT04_HST	LC33a,LC33b	3.4314675e-05	0.0	3.4314675e-05	LPT04_HST visual_horizontal_widefieldmotion		visual_projection	visual_projection
LC15	LC33a,LC33b	4.9647504e-05	1.5748148e-05	3.3899356e-05	LC15 visual_thin_vertical_bar, visual_large_objects; visual		visual_projection	visual_projection
T5d	LC33a,LC33b	3.1045423e-05	0.0	3.1045423e-05	T5d OFF motion detector		optic	visual_projection	LOP>LO
M_lPNm11B	LC33a,LC33b	2.9283003e-05	0.0	2.9283003e-05	M_lPNm11B rate of temperature change; thermo_hygro		central	visual_projection	ALPN
SMP550	LC33a,LC33b	2.9122979e-05	0.0	2.9122979e-05	SMP550 oviposition; reproduction		central	visual_projection
LPT47_vCal2	LC33a,LC33b	2.8697432e-05	0.0	2.8697432e-05	LPT47_vCal2 visual_vertical_widefieldmotion		visual_projection	visual_projection
aMe8	LC33a,LC33b	5.5637833e-05	2.8837812e-05	2.680002e-05	aMe8 input to clock neurons		visual_projection	visual_projection
MBON12	LC33a,LC33b	4.30285e-05	1.7468543e-05	2.5559957e-05	MBON12 aversive		central	visual_projection	MBON
DNp20	LC33a,LC33b	2.4681121e-05	0.0	2.4681121e-05	DNp20 ocellar		descending	visual_projection
MBON33	LC33a,LC33b	2.8811019e-05	4.352473e-06	2.4458546e-05	MBON33 visual, aversive		central	visual_projection	MBON
T4c	LC33a,LC33b	2.3700748e-05	0.0	2.3700748e-05	T4c ON upward motion; orientation selective		optic	visual_projection	ME>LOP
LC12	LC33a,LC33b	2.2680366e-05	0.0	2.2680366e-05	LC12 visual_loom, visual_large_objects, visual_small_object; visual		visual_projection	visual_projection
DNg97	LC33a,LC33b	2.2680366e-05	0.0	2.2680366e-05	DNg97 forward; walking		descending	visual_projection
pC1d	LC33a,LC33b	4.5876583e-05	2.4569788e-05	2.1306794e-05	pC1d oviposition, vaginal_plate_opening, abdomen_curl, reproduction, sine_song, pulse_song, courtship, egg_laying, aggression		central	visual_projection
VL2p_adPN	LC33a,LC33b	3.0457719e-05	9.74245e-06	2.071527e-05	VL2p_adPN decaying_fruit/animal_matter		central	visual_projection	ALPN
VA1d_vPN	LC33a,LC33b	1.9985935e-05	0.0	1.9985935e-05	VA1d_vPN pheromones		central	visual_projection	ALPN
T2	LC33a,LC33b	4.9966035e-05	3.1330877e-05	1.8635157e-05	T2 orientation selective		optic	visual_projection	ME>LO
DNb02	LC33a,LC33b	1.5188832e-05	0.0	1.5188832e-05	DNb02 turning		descending	visual_projection
HSN	LC33a,LC33b	1.4367619e-05	0.0	1.4367619e-05	HSN Horizontal flow; visual_horizontal_widefieldmotion; visual		visual_projection	visual_projection
VP3+_l2PN	LC33a,LC33b	1.3557528e-05	0.0	1.3557528e-05	VP3+_l2PN adapting, cold sensing		central	visual_projection	ALPN
MBON32	LC33a,LC33b	3.1682015e-05	1.8221603e-05	1.3460412e-05	MBON32 visual, aversive		central	visual_projection	MBON
DNp06	LC33a,LC33b	1.3343204e-05	0.0	1.3343204e-05	DNp06 turning, flight; escape_takeoff		descending	visual_projection
AOTU025	LC33a,LC33b	0.00020085009	0.00019128576	9.564334e-06	AOTU025 lateral visual field object detection; steer object towards midline		central	visual_projection
AOTU019	LC33a,LC33b	0.00021705123	0.00020771145	9.339783e-06	AOTU019 frontal visual field object detection; steer object towards midline; increase forward velocity		central	visual_projection
T4d	LC33a,LC33b	9.079747e-06	0.0	9.079747e-06	T4d ON downward motion; orientation selective		optic	visual_projection	ME>LOP
LPT42_Nod4	LC33a,LC33b	1.8318402e-05	1.0259913e-05	8.058489e-06	LPT42_Nod4 visual_horizontal_widefieldmotion		visual_projection	visual_projection
lLN2F_b	LC33a,LC33b	7.742036e-06	0.0	7.742036e-06	lLN2F_b presynaptic global gain control		central	visual_projection	ALLN
M_lPNm11C	LC33a,LC33b	6.781976e-06	0.0	6.781976e-06	M_lPNm11C rate of temperature change; thermo_hygro		central	visual_projection	ALPN
LPT30	LC33a,LC33b	6.2325125e-06	0.0	6.2325125e-06	LPT30 visual_vertical_widefieldmotion		visual_projection	visual_projection
LPT31	LC33a,LC33b	2.667195e-05	2.0752588e-05	5.9193626e-06	LPT31 visual_vertical_widefieldmotion		visual_projection	visual_projection
DNc02	LC33a,LC33b	5.66188e-06	0.0	5.66188e-06	DNc02 reproduction, feeding		descending	visual_projection
Nod1	LC33a,LC33b	3.6520418e-05	3.086095e-05	5.659469e-06	Nod1 visual_horizontal_widefield motion		visual_projection	visual_projection
DmDRA2	LC33a,LC33b	1.4929263e-05	9.768053e-06	5.1612096e-06	polarization sensitive neuron, R8d input to DmDRA2		optic	visual_projection	ME
LPT26	LC33a,LC33b	5.1101606e-06	0.0	5.1101606e-06	LPT26 visual_horizontal_widefieldmotion		visual_projection	visual_projection
Nod2	LC33a,LC33b	4.3676637e-06	0.0	4.3676637e-06	Nod2 visual_horizontal_widefield motion		visual_projection	visual_projection
MBON09	LC33a,LC33b	4.07652e-06	0.0	4.07652e-06	MBON09 olfactory, visual; aversive		central	visual_projection	MBON
PPL102	LC33a,LC33b	3.9089964e-06	0.0	3.9089964e-06	PPL102 aversive		central	visual_projection	DAN
LPT21	LC33a,LC33b	3.1050058e-05	2.8372575e-05	2.6774833e-06	LPT21 visual_horizontal_widefieldmotion		visual_projection	visual_projection
CB2842	LC33a,LC33b	5.527872e-06	6.0149346e-06	-4.870626e-07	CB2842 aversive memory retrieval; innate olfactory approach		central	visual_projection
L1	LC33a,LC33b	6.378084e-05	6.464699e-05	-8.661518e-07	L1 ON motion input; OFF responsive		optic	visual_projection	LA>ME
DN1a	LC33a,LC33b	4.578108e-06	6.1897385e-06	-1.6116305e-06	DN1a temperature-modulated sleep regulation; time-of-day-dependent activity		central	visual_projection
VL1_ilPN	LC33a,LC33b	6.925093e-06	9.961346e-06	-3.036253e-06	VL1_ilPN decaying_fruit		central	visual_projection	ALPN
MBON31	LC33a,LC33b	0.0	3.925676e-06	-3.925676e-06	MBON31 aversive		central	visual_projection	MBON
VP1d_il2PN	LC33a,LC33b	0.0	3.975881e-06	-3.975881e-06	VP1d_il2PN thermo_hygro		central	visual_projection	ALPN
Mi14	LC33a,LC33b	0.0	4.068325e-06	-4.068325e-06	Mi14 blue selective; OFF responsive		optic	visual_projection	ME
VSm	LC33a,LC33b	0.0	4.080071e-06	-4.080071e-06	VSm visual_vertical_widefieldmotion		visual_projection	visual_projection
HSS	LC33a,LC33b	0.0	4.1543854e-06	-4.1543854e-06	HSS Horizontal flow; visual_horizontal_widefieldmotion; visual		visual_projection	visual_projection
VP4+_vPN	LC33a,LC33b	0.0	4.3036584e-06	-4.3036584e-06	VP4+_vPN thermo_hygro; hygrosensory		central	visual_projection	ALPN
Nod5	LC33a,LC33b	0.0	6.4997053e-06	-6.4997053e-06	Nod5 visual_vertical_widefieldmotion		visual_projection	visual_projection
DNp30	LC33a,LC33b	0.0	6.542983e-06	-6.542983e-06	DNp30 neuromodulatory; hunger		descending	visual_projection
MBON35	LC33a,LC33b	9.7145465e-05	0.00010581027	-8.664807e-06	MBON35 visual		central	visual_projection	MBON
Dm8	LC33a,LC33b	0.0	8.808754e-06	-8.808754e-06	Dm8 visual_chromatic; phototaxis; visual		optic	visual_projection	ME
TuTuB_b	LC33a,LC33b	0.0	9.609196e-06	-9.609196e-06	TuTuB_b visual_polarized_light		central	visual_projection
Dm3q	LC33a,LC33b	0.0	1.4530858e-05	-1.4530858e-05	Dm3q stripe-selective; OFF responsive		optic	visual_projection	ME
DNp09	LC33a,LC33b	0.0	1.5460115e-05	-1.5460115e-05	DNp09 turning on unilateral activation; forward on bilateral activation; abdomen_curl; freezing		descending	visual_projection
Mi2	LC33a,LC33b	0.0	1.6756116e-05	-1.6756116e-05	Mi2 OFF responsive		optic	visual_projection	ME
LPT22	LC33a,LC33b	5.8496985e-06	2.3151306e-05	-1.7301607e-05	LPT22 visual_horizontal_widefieldmotion		visual_projection	visual_projection
Dm3p	LC33a,LC33b	3.7612253e-06	2.2045475e-05	-1.8284249e-05	Dm3p stripe-selective		optic	visual_projection	ME
VP2+_adPN	LC33a,LC33b	0.0	2.1396334e-05	-2.1396334e-05	VP2+_adPN thermo_hygro; thermosensory		central	visual_projection	ALPN
DmDRA1	LC33a,LC33b	0.0	3.1793243e-05	-3.1793243e-05	polarization sensitive neuron, R7d input to DmDRA1		optic	visual_projection	ME
LPT45_dCal1	LC33a,LC33b	0.0	3.2803204e-05	-3.2803204e-05	LPT45_dCal1 visual_vertical_widefieldmotion		optic	visual_projection	bilateral
MBON26	LC33a,LC33b	0.0001083967	0.00014140275	-3.300605e-05	MBON26 thermohygro; appetitive		central	visual_projection	MBON
VL1_vPN	LC33a,LC33b	0.0	3.3049433e-05	-3.3049433e-05	VL1_vPN decaying_fruit		central	visual_projection	ALPN
TuTuB_a	LC33a,LC33b	0.0	3.9439547e-05	-3.9439547e-05	TuTuB_a visual_polarized_light		central	visual_projection
aMe6a	LC33a,LC33b	0.0	4.257468e-05	-4.257468e-05	aMe6a input to clock neurons		visual_projection	visual_projection
MBON03	LC33a,LC33b	0.0	4.52595e-05	-4.52595e-05	MBON03 appetitive		central	visual_projection	MBON
MBON30	LC33a,LC33b	0.0	4.9647504e-05	-4.9647504e-05	MBON30 aversive		central	visual_projection	MBON
MBON21	LC33a,LC33b	0.0	5.2231626e-05	-5.2231626e-05	MBON21 appetitive		central	visual_projection	MBON
MBON27	LC33a,LC33b	0.0	5.457415e-05	-5.457415e-05	MBON27 visual; appetitive		central	visual_projection	MBON
aMe3	LC33a,LC33b	6.2893414e-05	0.00012039062	-5.7497207e-05	aMe3 input to clock neurons		visual_projection	visual_projection
LC11	LC33a,LC33b	0.000110768146	0.00017030808	-5.9539932e-05	LC11 Small object; visual_small_object; visual		visual_projection	visual_projection
MBON05	LC33a,LC33b	5.1687007e-06	6.744211e-05	-6.227341e-05	MBON05 appetitive		central	visual_projection	MBON
aMe12	LC33a,LC33b	2.1866026e-05	8.4969135e-05	-6.310311e-05	aMe12 visual_chromatic		visual_projection	visual_projection
Dm3v	LC33a,LC33b	5.6712483e-06	7.659846e-05	-7.092721e-05	Dm3v stripe-selective		optic	visual_projection	ME
MeMe_e10	LC33a,LC33b	4.0597588e-05	0.00011729844	-7.670085e-05	MeMe_e10 visual_polarized_light		optic	visual_projection	bilateral
MBON04	LC33a,LC33b	6.816204e-05	0.00015398425	-8.582221e-05	MBON04 appetitive		central	visual_projection	MBON
Dm8a	LC33a,LC33b	7.8199855e-06	9.708576e-05	-8.926577e-05	Dm8a UV pooling		optic	visual_projection	ME
Dm8b	LC33a,LC33b	2.3053346e-05	0.00012639827	-0.00010334492	Dm8b UV pooling		optic	visual_projection	ME
M_l2PNm16	LC33a,LC33b	1.5203069e-05	0.000119265125	-0.000104062055	M_l2PNm16 rate of temperaure change		central	visual_projection	ALPN
EPG	LC33a,LC33b	0.00091781205	0.0010383518	-0.00012053974	EPG heading direction		central	visual_projection	CX
DNa03	LC33a,LC33b	6.4495216e-05	0.00021830406	-0.00015380885	DNa03 turning; walking		descending	visual_projection
LAL089	LC33a,LC33b	0.00025314625	0.00043901333	-0.00018586707	LAL089 turning; lower speed; odour-evoked offset search		central	visual_projection
Tm4	LC33a,LC33b	0.00038558734	0.00059012364	-0.0002045363	Tm4 OFF excitatory		optic	visual_projection	ME>LO
MBON20	LC33a,LC33b	9.345775e-06	0.00027950472	-0.00027015895	MBON20 aversive		central	visual_projection	MBON
H1	LC33a,LC33b	0.00015240132	0.0005566976	-0.00040429627	H1 visual_horizontal_widefieldmotion; visual		optic	visual_projection	bilateral
Dm9	LC33a,LC33b	0.0011631447	0.0016330582	-0.00046991347	Dm9 Color opponent; UV selective		optic	visual_projection	ME
Tm3	LC33a,LC33b	6.2202154e-05	0.00057853677	-0.0005163346	Tm3 ON fast input		optic	visual_projection	ME>LO
oviIN	LC33a,LC33b	0.0019021988	0.0031478824	-0.0012456836	oviIN oviposition		central	visual_projection
Mi9	LC33a,LC33b	0.00031081203	0.0018280054	-0.0015171934	Mi9 sustained input; OFF responsive		optic	visual_projection	ME
PFL2	LC33a,LC33b	0.00069636136	0.0025330645	-0.0018367032	PFL2 slowing & turning		central	visual_projection	CX
Mi4	LC33a,LC33b	0.0001860261	0.0039535956	-0.0037675695	Mi4 ON inhibitory		optic	visual_projection	ME
VES041	LC33a,LC33b	0.0017593391	0.005780656	-0.0040213168	VES041 inhibit flight saccade		central	visual_projection
LAL093	LC33a,LC33b	0.0012440076	0.0070781014	-0.005834094	LAL093 turning; lower speed; odour-evoked offset search		central	visual_projection
LAL073	LC33a,LC33b	0.0015065474	0.008404492	-0.006897945	LAL073 bidirectional regulation of walking speed; scale odour-evoked run length		central	visual_projection
LT52	LC33a,LC33b	0.0011128917	0.009456086	-0.008343195	LT52 detect leg movements during head grooming		visual_projection	visual_projection
TmY5a	LC33a,LC33b	0.0008202478	0.013168714	-0.012348467	TmY5a motion selective; OFF responsive		optic	visual_projection	ME>LO
Tm5c	LC34	0.012506614	0.0008940538	0.011612561	Tm5c Green detection		optic	visual_projection	optic_lobes
T5a	LC34	0.0060730875	4.711017e-05	0.0060259774	T5a OFF motion detector		optic	visual_projection	LO>LOP
T4a	LC34	0.0059246146	5.5276247e-05	0.0058693383	T4a ON front-to-back motion; orientation selective		optic	visual_projection	ME>LOP
L3	LC34	0.005897965	0.0017341318	0.004163833	L3 OFF motion support		optic	visual_projection	LA>ME
MTe50	LC34	0.0041258377	0.00012629603	0.0039995415	MTe50 visual_chromatic; visual		visual_projection	visual_projection
LC10b	LC34	0.00319986	0.00039981195	0.002800048	LC10b visual_small_object		optic	visual_projection	LO
TmY9q	LC34	0.004824724	0.0022120692	0.0026126548	TmY9q Stripe-selective		optic	visual_projection	ME.LO.LOP
LPT04_HST	LC34	0.001967807	1.9559691e-05	0.0019482474	LPT04_HST visual_horizontal_widefieldmotion		visual_projection	visual_projection
LC10e	LC34	0.001738731	0.00012242181	0.0016163093	LC10e visual_small_object		visual_projection	visual_projection
MeTu4c	LC34	0.0018118068	0.0004067679	0.0014050389	MeTu4c visual		optic	visual_projection	ME>LO
LC17	LC34	0.0011307935	0.0	0.0011307935	LC17 visual_loom, visual_large_objects, visual_small_object		visual_projection	visual_projection
LPLC2	LC34	0.0010340553	7.839058e-06	0.0010262162	LPLC2 Looming escape		visual_projection	visual_projection
LC12	LC34	0.0010225651	0.0	0.0010225651	LC12 visual_loom, visual_large_objects, visual_small_object; visual		visual_projection	visual_projection
LC9	LC34	0.0009662827	2.2633703e-05	0.000943649	LC9 visual_loom, visual_small_object; courtship; backward walking		visual_projection	visual_projection
L1	LC34	0.0019213026	0.0010670349	0.00085426774	L1 ON motion input; OFF responsive		optic	visual_projection	LA>ME
DNp27	LC34	0.0010207385	0.0002467462	0.0007739923	DNp27 neuromodulatory		descending	visual_projection
aMe12	LC34	0.0006854368	1.23944965e-05	0.0006730423	aMe12 visual_chromatic		visual_projection	visual_projection
LC10a	LC34	0.0006825483	7.604111e-05	0.00060650724	LC10a visual_small_object; courtship; visual		visual_projection	visual_projection
LC18	LC34	0.0006043046	0.0	0.0006043046	LC18 small object detection		visual_projection	visual_projection
LC4	LC34	0.0005417876	3.5097444e-05	0.0005066901	LC4 Looming detector; visual_loom; flight; escape_takeoff		visual_projection	visual_projection
L2	LC34	0.0030846703	0.002630565	0.0004541052	L2 OFF motion input; blue selective; OFF responsive		optic	visual_projection	LA>ME
Tm1	LC34	0.0020439622	0.001650199	0.0003937633	Tm1 OFF delayed input		optic	visual_projection	ME>LA
LC10c	LC34	0.00038712408	2.1731381e-05	0.00036539268	LC10c visual_small_object		visual_projection	visual_projection
L4	LC34	0.00025308147	0.0	0.00025308147	L4 Forward motion		optic	visual_projection	LA>ME
Tm5b	LC34	0.00030826867	7.364252e-05	0.00023462615	Tm5b UV		optic	visual_projection	ME>LO
MeTu1	LC34	0.0006876477	0.0004607751	0.00022687262	MeTu1 visual_thin_vertical_bar		visual_projection	visual_projection
TmY16	LC34	0.0007939005	0.0005823095	0.00021159102	TmY16 orientation selective		optic	visual_projection	ME>LO.LOP
H2	LC34	0.00031597144	0.00016393032	0.00015204112	H2 visual_horizontal_widefieldmotion; visual		visual_projection	visual_projection
Tm2	LC34	0.00018280701	3.395558e-05	0.00014885142	Tm2 OFF fast input		optic	visual_projection	ME.LO
LC6	LC34	0.0001351655	0.0	0.0001351655	LC6 visual_loom, visual_small_object; flight; escape_takeoff		visual_projection	visual_projection
DNp32	LC34	0.00023216192	0.0001021851	0.00012997683	DNp32 neuromodulatory		descending	visual_projection
LPLC1	LC34	0.0001369012	1.6243806e-05	0.000120657394	LPLC1 visual_loom, collision avoidance		visual_projection	visual_projection
oviIN	LC34	0.0013141531	0.001199708	0.00011444511	oviIN oviposition		central	visual_projection
Mi1	LC34	0.0037478858	0.0036435907	0.00010429509	Mi1 ON delayed input		optic	visual_projection	ME
SMP550	LC34	9.668002e-05	0.0	9.668002e-05	SMP550 oviposition; reproduction		central	visual_projection
LC15	LC34	8.615704e-05	0.0	8.615704e-05	LC15 visual_thin_vertical_bar, visual_large_objects; visual		visual_projection	visual_projection
LPT21	LC34	0.000113777525	3.6860038e-05	7.691749e-05	LPT21 visual_horizontal_widefieldmotion		visual_projection	visual_projection
HSN	LC34	7.654665e-05	0.0	7.654665e-05	HSN Horizontal flow; visual_horizontal_widefieldmotion; visual		visual_projection	visual_projection
Tm9	LC34	7.353078e-05	0.0	7.353078e-05	Tm9 OFF sustained input		optic	visual_projection	ME.LO
PFL3	LC34	6.950764e-05	0.0	6.950764e-05	PFL3 compare allocentric heading vs. goal angles		central	visual_projection	CX
HSE	LC34	6.64017e-05	0.0	6.64017e-05	HSE Horizontal flow; visual_horizontal_widefieldmotion; visual		visual_projection	visual_projection
LC11	LC34	0.00012909147	6.273893e-05	6.6352535e-05	LC11 Small object; visual_small_object; visual		visual_projection	visual_projection
HSS	LC34	6.553852e-05	0.0	6.553852e-05	HSS Horizontal flow; visual_horizontal_widefieldmotion; visual		visual_projection	visual_projection
aMe3	LC34	0.00014982306	0.000106201296	4.362176e-05	aMe3 input to clock neurons		visual_projection	visual_projection
Dm13	LC34	0.00042936034	0.0003883109	4.104944e-05	Dm13 UV selective		optic	visual_projection	ME
T5c	LC34	3.4658624e-05	0.0	3.4658624e-05	T5c OFF motion detector		optic	visual_projection	LOP>LO
LPT23	LC34	0.00088700413	0.0008596208	2.7383328e-05	LPT23 visual_horizontal_widefieldmotion		visual_projection	visual_projection
VP1m+VP5_ilPN	LC34	2.5160718e-05	0.0	2.5160718e-05	VP1m+VP5_ilPN humid; hygrosensory		central	visual_projection	ALPN
MBON30	LC34	1.7582595e-05	0.0	1.7582595e-05	MBON30 aversive		central	visual_projection	MBON
VP2_adPN	LC34	1.7212044e-05	0.0	1.7212044e-05	VP2_adPN hot-sensing		central	visual_projection	ALPN
T4c	LC34	1.254233e-05	0.0	1.254233e-05	T4c ON upward motion; orientation selective		optic	visual_projection	ME>LOP
LPT50	LC34	1.1777543e-05	0.0	1.1777543e-05	LPT50 visual_vertical_widefieldmotion		visual_projection	visual_projection	bilateral
Nod2	LC34	1.1702223e-05	0.0	1.1702223e-05	Nod2 visual_horizontal_widefield motion		visual_projection	visual_projection
LPT26	LC34	9.725028e-06	0.0	9.725028e-06	LPT26 visual_horizontal_widefieldmotion		visual_projection	visual_projection
VP4+VL1_l2PN	LC34	9.1515785e-06	0.0	9.1515785e-06	VP4+VL1_l2PN dry; thermohygro		central	visual_projection	ALPN
VP1m_l2PN	LC34	8.659818e-06	0.0	8.659818e-06	VP1m_l2PN thermo_hygro		central	visual_projection	ALPN
M_l2PNm17	LC34	7.802675e-06	0.0	7.802675e-06	M_l2PNm17 rate of temperature change; thermo_hygro		central	visual_projection	ALPN
M_l2PNm16	LC34	7.6262777e-06	0.0	7.6262777e-06	M_l2PNm16 rate of temperaure change		central	visual_projection	ALPN
T2	LC34	7.5581534e-06	0.0	7.5581534e-06	T2 orientation selective		optic	visual_projection	ME>LO
LPT30	LC34	7.2261632e-06	0.0	7.2261632e-06	LPT30 visual_vertical_widefieldmotion		visual_projection	visual_projection
VP2+_adPN	LC34	9.567775e-06	7.697659e-06	1.8701157e-06	VP2+_adPN thermo_hygro; thermosensory		central	visual_projection	ALPN
lLN2F_b	LC34	8.518893e-06	8.4849535e-06	3.3939614e-08	lLN2F_b presynaptic global gain control		central	visual_projection	ALLN
VP4+_vPN	LC34	0.0	7.269048e-06	-7.269048e-06	VP4+_vPN thermo_hygro; hygrosensory		central	visual_projection	ALPN
MBON32	LC34	0.0	7.409959e-06	-7.409959e-06	MBON32 visual, aversive		central	visual_projection	MBON
LPT48_vCal3	LC34	0.0	1.0802051e-05	-1.0802051e-05	LPT48_vCal3 visual_vertical_widefieldmotion		visual_projection	visual_projection
MBON35	LC34	0.0	1.3731978e-05	-1.3731978e-05	MBON35 visual		central	visual_projection	MBON
LPT49	LC34	0.0	1.5401401e-05	-1.5401401e-05	LPT49 visual_vertical_widefieldmotion		visual_projection	visual_projection
DNp30	LC34	0.0	1.805968e-05	-1.805968e-05	DNp30 neuromodulatory; hunger		descending	visual_projection
aMe6a	LC34	0.0	1.8456716e-05	-1.8456716e-05	aMe6a input to clock neurons		visual_projection	visual_projection
Nod5	LC34	0.0	2.0036836e-05	-2.0036836e-05	Nod5 visual_vertical_widefieldmotion		visual_projection	visual_projection
Mi14	LC34	0.0	2.0597963e-05	-2.0597963e-05	Mi14 blue selective; OFF responsive		optic	visual_projection	ME
LPT45_dCal1	LC34	0.0	2.1435053e-05	-2.1435053e-05	LPT45_dCal1 visual_vertical_widefieldmotion		optic	visual_projection	bilateral
LAL073	LC34	1.531938e-05	3.969201e-05	-2.4372632e-05	LAL073 bidirectional regulation of walking speed; scale odour-evoked run length		central	visual_projection
VP3+_vPN	LC34	0.0	2.5818063e-05	-2.5818063e-05	VP3+_vPN non-adapting, absolute cold sensing; cold ON response		central	visual_projection	ALPN
LAL093	LC34	2.5305435e-05	5.6644385e-05	-3.133895e-05	LAL093 turning; lower speed; odour-evoked offset search		central	visual_projection
Nod1	LC34	2.7635746e-05	5.9114183e-05	-3.1478437e-05	Nod1 visual_horizontal_widefield motion		visual_projection	visual_projection
DN1a	LC34	0.0	3.157259e-05	-3.157259e-05	DN1a temperature-modulated sleep regulation; time-of-day-dependent activity		central	visual_projection
LPT22	LC34	0.0	4.6773057e-05	-4.6773057e-05	LPT22 visual_horizontal_widefieldmotion		visual_projection	visual_projection
T5d	LC34	2.0614305e-05	7.605204e-05	-5.5437737e-05	T5d OFF motion detector		optic	visual_projection	LOP>LO
LPT28	LC34	0.0	6.1273466e-05	-6.1273466e-05	LPT28 visual_vertical_widefieldmotion		visual_projection	visual_projection
T4d	LC34	0.0	7.132847e-05	-7.132847e-05	T4d ON downward motion; orientation selective		optic	visual_projection	ME>LOP
aMe8	LC34	0.0	7.3392315e-05	-7.3392315e-05	aMe8 input to clock neurons		visual_projection	visual_projection
LC16	LC34	0.00019646014	0.00030407956	-0.00010761942	LC16 Retreat behavior; visual_loom; backwards, freezing; walking		visual_projection	visual_projection
Mi2	LC34	1.0739702e-05	0.00012506312	-0.00011432342	Mi2 OFF responsive		optic	visual_projection	ME
LC21	LC34	0.0001097891	0.00024865012	-0.00013886101	LC21 visual_small_object		visual_projection	visual_projection
LC25	LC34	0.0	0.00013942827	-0.00013942827	LC25 complex line motion; visual_thin_vertical_bar		visual_projection	visual_projection
Dm3q	LC34	0.0	0.00017330683	-0.00017330683	Dm3q stripe-selective; OFF responsive		optic	visual_projection	ME
LC10d	LC34	0.00016342427	0.0003855354	-0.00022211112	LC10d visual_small_object		visual_projection	visual_projection
Dm3v	LC34	1.0798079e-05	0.00027229576	-0.00026149768	Dm3v stripe-selective		optic	visual_projection	ME
Dm3p	LC34	1.0785405e-05	0.0002845914	-0.00027380598	Dm3p stripe-selective		optic	visual_projection	ME
Dm8a	LC34	8.306093e-05	0.00042110618	-0.00033804524	Dm8a UV pooling		optic	visual_projection	ME
VES041	LC34	0.0003998017	0.00078148575	-0.00038168405	VES041 inhibit flight saccade		central	visual_projection
MBON20	LC34	0.000118243755	0.00053752953	-0.0004192858	MBON20 aversive		central	visual_projection	MBON
Dm9	LC34	0.0028724293	0.0035559535	-0.0006835242	Dm9 Color opponent; UV selective		optic	visual_projection	ME
Dm8b	LC34	3.1646574e-05	0.0011734116	-0.001141765	Dm8b UV pooling		optic	visual_projection	ME
H1	LC34	0.00043976036	0.0016646659	-0.0012249055	H1 visual_horizontal_widefieldmotion; visual		optic	visual_projection	bilateral
Tm4	LC34	6.378364e-05	0.001875009	-0.0018112254	Tm4 OFF excitatory		optic	visual_projection	ME>LO
Mi9	LC34	0.0028535665	0.005042042	-0.0021884756	Mi9 sustained input; OFF responsive		optic	visual_projection	ME
Tm3	LC34	5.7937938e-05	0.0025340463	-0.0024761083	Tm3 ON fast input		optic	visual_projection	ME>LO
TmY4	LC34	0.0006821724	0.0033210902	-0.0026389179	TmY4 stripe-selective		optic	visual_projection	ME.LO
TmY9q__perp	LC34	0.00028324113	0.0030140816	-0.0027308406	TmY9q__perp Stripe-selective		optic	visual_projection	ME.LO.LOP
TmY5a	LC34	0.003436658	0.013224578	-0.009787921	TmY5a motion selective; OFF responsive		optic	visual_projection	ME>LO
Mi4	LC34	0.002568674	0.014221751	-0.011653077	Mi4 ON inhibitory		optic	visual_projection	ME
LT52	LC34	0.0007942902	0.01298186	-0.012187569	LT52 detect leg movements during head grooming		visual_projection	visual_projection
Tm4	LC35	0.12913775	0.008181555	0.1209562	Tm4 OFF excitatory		optic	visual_projection	ME>LO
Tm3	LC35	0.11734036	0.012245514	0.10509485	Tm3 ON fast input		optic	visual_projection	ME>LO
TmY4	LC35	0.035704423	0.00022330655	0.035481118	TmY4 stripe-selective		optic	visual_projection	ME.LO
L2	LC35	0.0532941	0.030685276	0.022608824	L2 OFF motion input; blue selective; OFF responsive		optic	visual_projection	LA>ME
Tm1	LC35	0.016367255	0.0057559847	0.01061127	Tm1 OFF delayed input		optic	visual_projection	ME>LA
Mi1	LC35	0.040247038	0.030491283	0.009755755	Mi1 ON delayed input		optic	visual_projection	ME
TmY9q__perp	LC35	0.008016041	0.0015009934	0.006515047	TmY9q__perp Stripe-selective		optic	visual_projection	ME.LO.LOP
LC15	LC35	0.0027658101	0.000112561655	0.0026532484	LC15 visual_thin_vertical_bar, visual_large_objects; visual		visual_projection	visual_projection
LPLC2	LC35	0.0021310986	0.0	0.0021310986	LPLC2 Looming escape		visual_projection	visual_projection
L4	LC35	0.0024770275	0.00080891704	0.0016681105	L4 Forward motion		optic	visual_projection	LA>ME
LC21	LC35	0.0014537958	0.00020858241	0.0012452134	LC21 visual_small_object		visual_projection	visual_projection
LC11	LC35	0.0014934653	0.00036129286	0.0011321724	LC11 Small object; visual_small_object; visual		visual_projection	visual_projection
LC10d	LC35	0.00093555124	4.2891083e-05	0.0008926602	LC10d visual_small_object		visual_projection	visual_projection
LPT22	LC35	0.0009869959	0.00018592217	0.00080107374	LPT22 visual_horizontal_widefieldmotion		visual_projection	visual_projection
LC16	LC35	0.000794933	1.2625513e-05	0.00078230747	LC16 Retreat behavior; visual_loom; backwards, freezing; walking		visual_projection	visual_projection
DNp27	LC35	0.0009822254	0.00020652526	0.00077570014	DNp27 neuromodulatory		descending	visual_projection
LPLC1	LC35	0.0010096326	0.00024116605	0.00076846656	LPLC1 visual_loom, collision avoidance		visual_projection	visual_projection
TmY9q	LC35	0.0014362654	0.0007378337	0.00069843174	TmY9q Stripe-selective		optic	visual_projection	ME.LO.LOP
Nod1	LC35	0.000684795	0.0	0.000684795	Nod1 visual_horizontal_widefield motion		visual_projection	visual_projection
Tm2	LC35	0.0011680244	0.00049565453	0.00067236985	Tm2 OFF fast input		optic	visual_projection	ME.LO
LC4	LC35	0.0007252214	9.165218e-05	0.0006335692	LC4 Looming detector; visual_loom; flight; escape_takeoff		visual_projection	visual_projection
LC9	LC35	0.00062913145	0.0	0.00062913145	LC9 visual_loom, visual_small_object; courtship; backward walking		visual_projection	visual_projection
LC10a	LC35	0.00054810086	0.0	0.00054810086	LC10a visual_small_object; courtship; visual		visual_projection	visual_projection
LC12	LC35	0.0005203173	0.0	0.0005203173	LC12 visual_loom, visual_large_objects, visual_small_object; visual		visual_projection	visual_projection
Dm9	LC35	0.0023960057	0.0019320312	0.00046397443	Dm9 Color opponent; UV selective		optic	visual_projection	ME
LC6	LC35	0.0003352518	0.0	0.0003352518	LC6 visual_loom, visual_small_object; flight; escape_takeoff		visual_projection	visual_projection
LC10b	LC35	0.00031553162	0.0	0.00031553162	LC10b visual_small_object		optic	visual_projection	LO
LC18	LC35	0.00022102207	0.0	0.00022102207	LC18 small object detection		visual_projection	visual_projection
LC26	LC35	0.00020663123	0.0	0.00020663123	LC26 visual_loom, visual_small_object		visual_projection	visual_projection
Tm5b	LC35	0.00017446638	2.7192746e-05	0.00014727363	Tm5b UV		optic	visual_projection	ME>LO
DNg100	LC35	0.00014227051	1.25894185e-05	0.0001296811	DNg100 forward; walking		descending	visual_projection
Tm9	LC35	0.000118838754	0.0	0.000118838754	Tm9 OFF sustained input		optic	visual_projection	ME.LO
LC25	LC35	0.00015506402	4.3372656e-05	0.00011169136	LC25 complex line motion; visual_thin_vertical_bar		visual_projection	visual_projection
LC10c	LC35	0.00010775862	0.0	0.00010775862	LC10c visual_small_object		visual_projection	visual_projection
H1	LC35	0.00030071064	0.00021084015	8.987049e-05	H1 visual_horizontal_widefieldmotion; visual		optic	visual_projection	bilateral
DNp10	LC35	8.62543e-05	0.0	8.62543e-05	DNp10 landing		descending	visual_projection
DNp31	LC35	6.490135e-05	0.0	6.490135e-05	DNp31 wing power		descending	visual_projection
DNc02	LC35	6.314085e-05	0.0	6.314085e-05	DNc02 reproduction, feeding		descending	visual_projection
LC17	LC35	5.605381e-05	0.0	5.605381e-05	LC17 visual_loom, visual_large_objects, visual_small_object		visual_projection	visual_projection
DNa04	LC35	5.605381e-05	0.0	5.605381e-05	DNa04 wing steering		descending	visual_projection
Nod2	LC35	0.00019547179	0.0001418171	5.3654687e-05	Nod2 visual_horizontal_widefield motion		visual_projection	visual_projection
LPT45_dCal1	LC35	3.6892372e-05	0.0	3.6892372e-05	LPT45_dCal1 visual_vertical_widefieldmotion		optic	visual_projection	bilateral
DNp07	LC35	3.591954e-05	0.0	3.591954e-05	DNp07 landing		descending	visual_projection
l-LNv	LC35	2.9803e-05	0.0	2.9803e-05	I-LNv clock neuron		optic	visual_projection	bilateral
DNb05	LC35	4.3372656e-05	1.4049306e-05	2.932335e-05	DNb05 ipsiversive steering; turning		descending	visual_projection
aMe6a	LC35	1.8409504e-05	0.0	1.8409504e-05	aMe6a input to clock neurons		visual_projection	visual_projection
Dm8b	LC35	1.49595835e-05	0.0	1.49595835e-05	Dm8b UV pooling		optic	visual_projection	ME
T5b	LC35	1.4298827e-05	0.0	1.4298827e-05	T5b OFF motion detector		optic	visual_projection	LO>LOP
T5d	LC35	1.2751766e-05	1.574866e-05	-2.9968933e-06	T5d OFF motion detector		optic	visual_projection	LOP>LO
LPT50	LC35	0.00031393356	0.00032212076	-8.187199e-06	LPT50 visual_vertical_widefieldmotion		visual_projection	visual_projection	bilateral
HSE	LC35	0.0	1.333565e-05	-1.333565e-05	HSE Horizontal flow; visual_horizontal_widefieldmotion; visual		visual_projection	visual_projection
VS2	LC35	0.0	1.33416115e-05	-1.33416115e-05	VS2 visual_vertical_widefieldmotion		visual_projection	visual_projection
LPT42_Nod4	LC35	0.0	1.3375959e-05	-1.3375959e-05	LPT42_Nod4 visual_horizontal_widefieldmotion		visual_projection	visual_projection
LPT28	LC35	0.0	1.4199441e-05	-1.4199441e-05	LPT28 visual_vertical_widefieldmotion		visual_projection	visual_projection
DNge138	LC35	0.0	1.599465e-05	-1.599465e-05	DNge138 neuromodulatory		descending	visual_projection
LPT26	LC35	0.0	2.013247e-05	-2.013247e-05	LPT26 visual_horizontal_widefieldmotion		visual_projection	visual_projection
VS1	LC35	0.0	2.8985018e-05	-2.8985018e-05	VS1 visual_vertical_widefieldmotion		visual_projection	visual_projection
LPT04_HST	LC35	0.0	3.235762e-05	-3.235762e-05	LPT04_HST visual_horizontal_widefieldmotion		visual_projection	visual_projection
MTe50	LC35	0.0	3.6134526e-05	-3.6134526e-05	MTe50 visual_chromatic; visual		visual_projection	visual_projection
VS8	LC35	0.0	4.7188187e-05	-4.7188187e-05	VS8 visual_vertical_widefieldmotion		visual_projection	visual_projection
H2	LC35	0.0	4.8121594e-05	-4.8121594e-05	H2 visual_horizontal_widefieldmotion; visual		visual_projection	visual_projection
HSS	LC35	0.0	4.986591e-05	-4.986591e-05	HSS Horizontal flow; visual_horizontal_widefieldmotion; visual		visual_projection	visual_projection
HSN	LC35	0.0	5.2031544e-05	-5.2031544e-05	HSN Horizontal flow; visual_horizontal_widefieldmotion; visual		visual_projection	visual_projection
VS7	LC35	0.0	5.617687e-05	-5.617687e-05	VS7 visual_vertical_widefieldmotion		visual_projection	visual_projection
LPT49	LC35	6.636297e-05	0.00014700097	-8.0638005e-05	LPT49 visual_vertical_widefieldmotion		visual_projection	visual_projection
LPT30	LC35	0.0	8.075284e-05	-8.075284e-05	LPT30 visual_vertical_widefieldmotion		visual_projection	visual_projection
LPT27	LC35	1.3295078e-05	0.000116314055	-0.000103018974	LPT27 visual_vertical_widefieldmotion		visual_projection	visual_projection
Nod3	LC35	0.0	0.00010741937	-0.00010741937	Nod3 visual_horizontal_widefield motion		visual_projection	visual_projection
T5c	LC35	1.3807783e-05	0.00012251113	-0.00010870335	T5c OFF motion detector		optic	visual_projection	LOP>LO
DNa03	LC35	0.0	0.00012276003	-0.00012276003	DNa03 turning; walking		descending	visual_projection
VSm	LC35	0.0	0.00013709304	-0.00013709304	VSm visual_vertical_widefieldmotion		visual_projection	visual_projection
T4c	LC35	0.0	0.00020477777	-0.00020477777	T4c ON upward motion; orientation selective		optic	visual_projection	ME>LOP
aMe3	LC35	2.128335e-05	0.0002399001	-0.00021861674	aMe3 input to clock neurons		visual_projection	visual_projection
LPT21	LC35	0.0	0.00033187948	-0.00033187948	LPT21 visual_horizontal_widefieldmotion		visual_projection	visual_projection
LPT48_vCal3	LC35	0.0	0.00037392	-0.00037392	LPT48_vCal3 visual_vertical_widefieldmotion		visual_projection	visual_projection
TmY16	LC35	0.0020612557	0.0025221389	-0.00046088314	TmY16 orientation selective		optic	visual_projection	ME>LO.LOP
LPT23	LC35	0.0005847253	0.0011364643	-0.000551739	LPT23 visual_horizontal_widefieldmotion		visual_projection	visual_projection
T4a	LC35	8.058858e-05	0.0008627704	-0.00078218186	T4a ON front-to-back motion; orientation selective		optic	visual_projection	ME>LOP
aMe12	LC35	0.0	0.00094053766	-0.00094053766	aMe12 visual_chromatic		visual_projection	visual_projection
Dm3v	LC35	0.0	0.0010661208	-0.0010661208	Dm3v stripe-selective		optic	visual_projection	ME
LT52	LC35	0.0	0.0010720184	-0.0010720184	LT52 detect leg movements during head grooming		visual_projection	visual_projection
Mi14	LC35	0.0	0.0010943937	-0.0010943937	Mi14 blue selective; OFF responsive		optic	visual_projection	ME
T2	LC35	0.00012295008	0.0015011051	-0.0013781551	T2 orientation selective		optic	visual_projection	ME>LO
T5a	LC35	7.3077346e-05	0.0014540134	-0.001380936	T5a OFF motion detector		optic	visual_projection	LO>LOP
Mi2	LC35	0.0	0.0017724651	-0.0017724651	Mi2 OFF responsive		optic	visual_projection	ME
Dm13	LC35	0.004099343	0.0064606816	-0.0023613386	Dm13 UV selective		optic	visual_projection	ME
Mi9	LC35	0.0	0.0025327199	-0.0025327199	Mi9 sustained input; OFF responsive		optic	visual_projection	ME
L3	LC35	0.00014505806	0.0027736414	-0.0026285832	L3 OFF motion support		optic	visual_projection	LA>ME
Mi4	LC35	0.0002693101	0.0029539624	-0.0026846523	Mi4 ON inhibitory		optic	visual_projection	ME
TmY5a	LC35	5.8421327e-05	0.008407399	-0.008348978	TmY5a motion selective; OFF responsive		optic	visual_projection	ME>LO
L1	LC35	0.031343784	0.051204644	-0.01986086	L1 ON motion input; OFF responsive		optic	visual_projection	LA>ME
Tm5c	LC35	0.0024564585	0.032338556	-0.029882098	Tm5c Green detection		optic	visual_projection	optic_lobes
LC10b	LC36	0.0644808	0.0018565618	0.06262423	LC10b visual_small_object		optic	visual_projection	LO
TmY4	LC36	0.018647077	0.00017392081	0.018473156	TmY4 stripe-selective		optic	visual_projection	ME.LO
LC10d	LC36	0.006000012	0.0005815302	0.005418482	LC10d visual_small_object		visual_projection	visual_projection
Tm4	LC36	0.0060930024	0.0017035023	0.0043895002	Tm4 OFF excitatory		optic	visual_projection	ME>LO
LC9	LC36	0.004259632	6.4886095e-05	0.004194746	LC9 visual_loom, visual_small_object; courtship; backward walking		visual_projection	visual_projection
LC6	LC36	0.0035964719	0.0	0.0035964719	LC6 visual_loom, visual_small_object; flight; escape_takeoff		visual_projection	visual_projection
Tm1	LC36	0.0043753493	0.001030638	0.0033447114	Tm1 OFF delayed input		optic	visual_projection	ME>LA
LC21	LC36	0.0027437657	8.877039e-05	0.0026549953	LC21 visual_small_object		visual_projection	visual_projection
TmY9q	LC36	0.0034291488	0.00084058515	0.0025885636	TmY9q Stripe-selective		optic	visual_projection	ME.LO.LOP
TmY9q__perp	LC36	0.002678829	0.000409144	0.002269685	TmY9q__perp Stripe-selective		optic	visual_projection	ME.LO.LOP
LC10e	LC36	0.0022428453	7.553398e-05	0.0021673113	LC10e visual_small_object		visual_projection	visual_projection
L1	LC36	0.0028985166	0.00146664	0.0014318766	L1 ON motion input; OFF responsive		optic	visual_projection	LA>ME
Mi1	LC36	0.0052587916	0.0038328087	0.0014259829	Mi1 ON delayed input		optic	visual_projection	ME
L2	LC36	0.004474485	0.0031265565	0.0013479283	L2 OFF motion input; blue selective; OFF responsive		optic	visual_projection	LA>ME
L3	LC36	0.003377355	0.0023285553	0.0010487996	L3 OFF motion support		optic	visual_projection	LA>ME
LPT23	LC36	0.0016210304	0.00058517576	0.0010358547	LPT23 visual_horizontal_widefieldmotion		visual_projection	visual_projection
LPLC2	LC36	0.0009947838	0.0	0.0009947838	LPLC2 Looming escape		visual_projection	visual_projection
T4a	LC36	0.00092351047	0.0	0.00092351047	T4a ON front-to-back motion; orientation selective		optic	visual_projection	ME>LOP
T5a	LC36	0.0008752813	0.0	0.0008752813	T5a OFF motion detector		optic	visual_projection	LO>LOP
LC15	LC36	0.00091144256	8.026776e-05	0.0008311748	LC15 visual_thin_vertical_bar, visual_large_objects; visual		visual_projection	visual_projection
LC10a	LC36	0.00096611946	0.00026837594	0.0006977435	LC10a visual_small_object; courtship; visual		visual_projection	visual_projection
LAL089	LC36	0.0007091291	7.017543e-05	0.00063895364	LAL089 turning; lower speed; odour-evoked offset search		central	visual_projection
LPLC1	LC36	0.000520735	1.8076109e-05	0.0005026589	LPLC1 visual_loom, collision avoidance		visual_projection	visual_projection
AOTU019	LC36	0.0004515486	3.6651574e-05	0.00041489705	AOTU019 frontal visual field object detection; steer object towards midline; increase forward velocity		central	visual_projection
LAL073	LC36	0.0006434287	0.0002578989	0.0003855298	LAL073 bidirectional regulation of walking speed; scale odour-evoked run length		central	visual_projection
TmY16	LC36	0.00082764437	0.00047721303	0.00035043134	TmY16 orientation selective		optic	visual_projection	ME>LO.LOP
LC16	LC36	0.00037520687	0.00012466479	0.00025054207	LC16 Retreat behavior; visual_loom; backwards, freezing; walking		visual_projection	visual_projection
MTe50	LC36	0.0002499649	7.224609e-06	0.00024274031	MTe50 visual_chromatic; visual		visual_projection	visual_projection
LC4	LC36	0.00023254463	0.0	0.00023254463	LC4 Looming detector; visual_loom; flight; escape_takeoff		visual_projection	visual_projection
LC12	LC36	0.00023072216	0.0	0.00023072216	LC12 visual_loom, visual_large_objects, visual_small_object; visual		visual_projection	visual_projection
LC18	LC36	0.00022726241	0.0	0.00022726241	LC18 small object detection		visual_projection	visual_projection
DNp27	LC36	0.0003738366	0.00015656729	0.00021726932	DNp27 neuromodulatory		descending	visual_projection
LAL093	LC36	0.00020070017	0.0	0.00020070017	LAL093 turning; lower speed; odour-evoked offset search		central	visual_projection
L4	LC36	0.00019840332	1.0911156e-05	0.00018749216	L4 Forward motion		optic	visual_projection	LA>ME
DNp06	LC36	0.0001240117	0.0	0.0001240117	DNp06 turning, flight; escape_takeoff		descending	visual_projection
MeTu4c	LC36	0.00015387654	4.1393945e-05	0.000112482594	MeTu4c visual		optic	visual_projection	ME>LO
DNb01	LC36	0.00011116839	0.0	0.00011116839	DNb01 turning; flight		descending	visual_projection
LC26	LC36	0.00010999758	0.0	0.00010999758	LC26 visual_loom, visual_small_object		visual_projection	visual_projection
DNp31	LC36	0.00010575529	0.0	0.00010575529	DNp31 wing power		descending	visual_projection
LPT48_vCal3	LC36	8.923524e-05	0.0	8.923524e-05	LPT48_vCal3 visual_vertical_widefieldmotion		visual_projection	visual_projection
DNge053	LC36	8.3191706e-05	0.0	8.3191706e-05	DNge053 walking		descending	visual_projection
DNp11	LC36	7.975055e-05	0.0	7.975055e-05	DNp11 forward-jumping; escape_takeoff		descending	visual_projection
DNg104	LC36	7.2463765e-05	0.0	7.2463765e-05	DNg104 neuromodulatory		descending	visual_projection
Tm2	LC36	9.9834055e-05	2.8337236e-05	7.149682e-05	Tm2 OFF fast input		optic	visual_projection	ME.LO
MeTu1	LC36	8.6651635e-05	2.0918063e-05	6.573357e-05	MeTu1 visual_thin_vertical_bar		visual_projection	visual_projection
DNp02	LC36	6.253052e-05	0.0	6.253052e-05	DNp02 backward-jumping; escape_takeoff		descending	visual_projection
oviIN	LC36	0.0008549439	0.00079565134	5.9292535e-05	oviIN oviposition		central	visual_projection
DNc01	LC36	5.9101654e-05	0.0	5.9101654e-05	DNc01 enhances appetitive behaviour and food intake; sensitizes olfactory signaling;		descending	visual_projection
Dm13	LC36	0.0007500815	0.00069209875	5.7982747e-05	Dm13 UV selective		optic	visual_projection	ME
MBON26	LC36	5.4339223e-05	0.0	5.4339223e-05	MBON26 thermohygro; appetitive		central	visual_projection	MBON
LC17	LC36	0.00010362125	5.0932867e-05	5.268838e-05	LC17 visual_loom, visual_large_objects, visual_small_object		visual_projection	visual_projection
T4c	LC36	5.1400508e-05	3.7962377e-06	4.760427e-05	T4c ON upward motion; orientation selective		optic	visual_projection	ME>LOP
aMe8	LC36	5.9737158e-05	1.2799382e-05	4.6937777e-05	aMe8 input to clock neurons		visual_projection	visual_projection
LPT21	LC36	4.4570497e-05	0.0	4.4570497e-05	LPT21 visual_horizontal_widefieldmotion		visual_projection	visual_projection
H2	LC36	4.269103e-05	0.0	4.269103e-05	H2 visual_horizontal_widefieldmotion; visual		visual_projection	visual_projection
T5c	LC36	3.9468552e-05	0.0	3.9468552e-05	T5c OFF motion detector		optic	visual_projection	LOP>LO
DNp32	LC36	8.4319734e-05	4.7710542e-05	3.660919e-05	DNp32 neuromodulatory		descending	visual_projection
DNp03	LC36	3.2905562e-05	0.0	3.2905562e-05	DNp03 flight saccade; respond to looming stimuli		descending	visual_projection
aMe12	LC36	2.836378e-05	0.0	2.836378e-05	aMe12 visual_chromatic		visual_projection	visual_projection
T4d	LC36	2.7096057e-05	4.2542783e-06	2.284178e-05	T4d ON downward motion; orientation selective		optic	visual_projection	ME>LOP
LPT28	LC36	2.1578227e-05	0.0	2.1578227e-05	LPT28 visual_vertical_widefieldmotion		visual_projection	visual_projection
DNp09	LC36	2.086379e-05	0.0	2.086379e-05	DNp09 turning on unilateral activation; forward on bilateral activation; abdomen_curl; freezing		descending	visual_projection
T5d	LC36	2.455397e-05	4.4880026e-06	2.0065967e-05	T5d OFF motion detector		optic	visual_projection	LOP>LO
DNg100	LC36	1.6523265e-05	3.5342973e-06	1.2988968e-05	DNg100 forward; walking		descending	visual_projection
HSS	LC36	1.0765505e-05	0.0	1.0765505e-05	HSS Horizontal flow; visual_horizontal_widefieldmotion; visual		visual_projection	visual_projection
LPT22	LC36	1.7422331e-05	6.809086e-06	1.0613246e-05	LPT22 visual_horizontal_widefieldmotion		visual_projection	visual_projection
DNa02	LC36	1.0319246e-05	0.0	1.0319246e-05	DNa02 ipsiversive, high gain steering; shorten stride of the inside leg		descending	visual_projection
LPT27	LC36	1.0013512e-05	0.0	1.0013512e-05	LPT27 visual_vertical_widefieldmotion		visual_projection	visual_projection
VP1d+VP4_l2PN2	LC36	8.8944635e-06	0.0	8.8944635e-06	VP1d+VP4_l2PN2 evaporation_dry_olf		central	visual_projection	ALPN
M_l2PNm16	LC36	7.63386e-06	0.0	7.63386e-06	M_l2PNm16 rate of temperaure change		central	visual_projection	ALPN
Tm9	LC36	1.0896786e-05	4.000928e-06	6.895858e-06	Tm9 OFF sustained input		optic	visual_projection	ME.LO
MBON32	LC36	6.7021215e-06	0.0	6.7021215e-06	MBON32 visual, aversive		central	visual_projection	MBON
T4b	LC36	3.5703918e-06	0.0	3.5703918e-06	T4b ON back-to-front motion; orientation selective		optic	visual_projection	ME>LOP
VP4+VL1_l2PN	LC36	3.4674265e-06	0.0	3.4674265e-06	VP4+VL1_l2PN dry; thermohygro		central	visual_projection	ALPN
DmDRA2	LC36	3.4114641e-06	0.0	3.4114641e-06	polarization sensitive neuron, R8d input to DmDRA2		optic	visual_projection	ME
LPT50	LC36	3.3340439e-06	3.3692688e-06	-3.5224957e-08	LPT50 visual_vertical_widefieldmotion		visual_projection	visual_projection	bilateral
Nod3	LC36	0.0	3.9606184e-06	-3.9606184e-06	Nod3 visual_horizontal_widefield motion		visual_projection	visual_projection
LPT04_HST	LC36	0.0	4.865492e-06	-4.865492e-06	LPT04_HST visual_horizontal_widefieldmotion		visual_projection	visual_projection
DNp10	LC36	4.8051293e-06	1.0789095e-05	-5.9839654e-06	DNp10 landing		descending	visual_projection
Dm8	LC36	0.0	1.0654169e-05	-1.0654169e-05	Dm8 visual_chromatic; phototaxis; visual		optic	visual_projection	ME
pC1d	LC36	0.0	1.1700789e-05	-1.1700789e-05	pC1d oviposition, vaginal_plate_opening, abdomen_curl, reproduction, sine_song, pulse_song, courtship, egg_laying, aggression		central	visual_projection
aMe3	LC36	1.1895871e-05	3.1751442e-05	-1.9855572e-05	aMe3 input to clock neurons		visual_projection	visual_projection
Mi14	LC36	0.0	3.510071e-05	-3.510071e-05	Mi14 blue selective; OFF responsive		optic	visual_projection	ME
Dm3q	LC36	0.0	3.7859892e-05	-3.7859892e-05	Dm3q stripe-selective; OFF responsive		optic	visual_projection	ME
LPT47_vCal2	LC36	0.0	4.300128e-05	-4.300128e-05	LPT47_vCal2 visual_vertical_widefieldmotion		visual_projection	visual_projection
Mi2	LC36	0.0	4.4301207e-05	-4.4301207e-05	Mi2 OFF responsive		optic	visual_projection	ME
Dm3p	LC36	3.4875206e-06	7.987059e-05	-7.638307e-05	Dm3p stripe-selective		optic	visual_projection	ME
Dm9	LC36	0.0028887773	0.00297122	-8.244277e-05	Dm9 Color opponent; UV selective		optic	visual_projection	ME
PFL3	LC36	0.00021581892	0.00032362482	-0.0001078059	PFL3 compare allocentric heading vs. goal angles		central	visual_projection	CX
DNa12	LC36	0.0	0.00011254446	-0.00011254446	DNa12 abdomen_curl; abdomen_motion		descending	visual_projection
Dm8a	LC36	0.0002084971	0.0003580483	-0.0001495512	Dm8a UV pooling		optic	visual_projection	ME
LC11	LC36	0.00042848726	0.0005912779	-0.00016279065	LC11 Small object; visual_small_object; visual		visual_projection	visual_projection
LC10c	LC36	0.0004340398	0.0006023413	-0.00016830151	LC10c visual_small_object		visual_projection	visual_projection
LC25	LC36	1.904501e-05	0.00019193807	-0.00017289307	LC25 complex line motion; visual_thin_vertical_bar		visual_projection	visual_projection
DNa03	LC36	5.353582e-05	0.00026898627	-0.00021545045	DNa03 turning; walking		descending	visual_projection
MBON20	LC36	0.0	0.00025406384	-0.00025406384	MBON20 aversive		central	visual_projection	MBON
T2	LC36	1.9051793e-05	0.0002827685	-0.0002637167	T2 orientation selective		optic	visual_projection	ME>LO
LPT45_dCal1	LC36	0.0	0.00028811328	-0.00028811328	LPT45_dCal1 visual_vertical_widefieldmotion		optic	visual_projection	bilateral
H1	LC36	8.572363e-05	0.00040534796	-0.00031962432	H1 visual_horizontal_widefieldmotion; visual		optic	visual_projection	bilateral
Tm5b	LC36	0.0008207003	0.0013543275	-0.00053362723	Tm5b UV		optic	visual_projection	ME>LO
Dm8b	LC36	4.583248e-05	0.0006112798	-0.0005654473	Dm8b UV pooling		optic	visual_projection	ME
VES041	LC36	0.000922625	0.0015426405	-0.0006200155	VES041 inhibit flight saccade		central	visual_projection
PFL2	LC36	0.0	0.00066052005	-0.00066052005	PFL2 slowing & turning		central	visual_projection	CX
Dm3v	LC36	3.422171e-06	0.00091374764	-0.0009103255	Dm3v stripe-selective		optic	visual_projection	ME
Tm3	LC36	0.00051125896	0.0019674702	-0.0014562112	Tm3 ON fast input		optic	visual_projection	ME>LO
Tm5c	LC36	0.0062618298	0.009093195	-0.0028313654	Tm5c Green detection		optic	visual_projection	optic_lobes
Mi9	LC36	0.00040824673	0.0040513035	-0.0036430568	Mi9 sustained input; OFF responsive		optic	visual_projection	ME
Mi4	LC36	0.0009607457	0.014718356	-0.01375761	Mi4 ON inhibitory		optic	visual_projection	ME
LT52	LC36	0.002675608	0.018598704	-0.015923096	LT52 detect leg movements during head grooming		visual_projection	visual_projection
TmY5a	LC36	0.00032655048	0.026097346	-0.025770796	TmY5a motion selective; OFF responsive		optic	visual_projection	ME>LO
Tm5b	LC37a,LC37b	0.019071605	0.0022391581	0.016832447	Tm5b UV		optic	visual_projection	ME>LO
LC10e	LC37a,LC37b	0.014749307	0.00022956656	0.014519741	LC10e visual_small_object		visual_projection	visual_projection
T5a	LC37a,LC37b	0.0037253196	0.0	0.0037253196	T5a OFF motion detector		optic	visual_projection	LO>LOP
T4a	LC37a,LC37b	0.0034393596	0.0	0.0034393596	T4a ON front-to-back motion; orientation selective		optic	visual_projection	ME>LOP
TmY4	LC37a,LC37b	0.0032758357	0.00068871403	0.0025871217	TmY4 stripe-selective		optic	visual_projection	ME.LO
TmY9q__perp	LC37a,LC37b	0.0041564237	0.0016084483	0.0025479754	TmY9q__perp Stripe-selective		optic	visual_projection	ME.LO.LOP
LC10d	LC37a,LC37b	0.002466997	7.06852e-05	0.0023963116	LC10d visual_small_object		visual_projection	visual_projection
LC21	LC37a,LC37b	0.0021078035	0.00015554253	0.001952261	LC21 visual_small_object		visual_projection	visual_projection
TmY9q	LC37a,LC37b	0.00430915	0.0023693237	0.0019398262	TmY9q Stripe-selective		optic	visual_projection	ME.LO.LOP
L3	LC37a,LC37b	0.0080976	0.00619212	0.0019054804	L3 OFF motion support		optic	visual_projection	LA>ME
MeTu4c	LC37a,LC37b	0.0019556405	9.920225e-05	0.0018564382	MeTu4c visual		optic	visual_projection	ME>LO
LC10b	LC37a,LC37b	0.0018690774	1.9364217e-05	0.0018497133	LC10b visual_small_object		optic	visual_projection	LO
LC10c	LC37a,LC37b	0.0018554912	6.78843e-06	0.0018487028	LC10c visual_small_object		visual_projection	visual_projection
Tm1	LC37a,LC37b	0.0025383288	0.0008602954	0.0016780334	Tm1 OFF delayed input		optic	visual_projection	ME>LA
LC6	LC37a,LC37b	0.0009054052	0.0	0.0009054052	LC6 visual_loom, visual_small_object; flight; escape_takeoff		visual_projection	visual_projection
L1	LC37a,LC37b	0.002523209	0.0017016066	0.0008216024	L1 ON motion input; OFF responsive		optic	visual_projection	LA>ME
LC16	LC37a,LC37b	0.0009242939	0.00012644421	0.0007978497	LC16 Retreat behavior; visual_loom; backwards, freezing; walking		visual_projection	visual_projection
Mi1	LC37a,LC37b	0.0042349887	0.0035079448	0.00072704395	Mi1 ON delayed input		optic	visual_projection	ME
L2	LC37a,LC37b	0.0036590481	0.0029778692	0.0006811789	L2 OFF motion input; blue selective; OFF responsive		optic	visual_projection	LA>ME
LPT23	LC37a,LC37b	0.0015047006	0.000847892	0.0006568086	LPT23 visual_horizontal_widefieldmotion		visual_projection	visual_projection
DNg100	LC37a,LC37b	0.0008554673	0.00022682811	0.0006286392	DNg100 forward; walking		descending	visual_projection
LC15	LC37a,LC37b	0.00076483644	0.00017860714	0.0005862293	LC15 visual_thin_vertical_bar, visual_large_objects; visual		visual_projection	visual_projection
LPT48_vCal3	LC37a,LC37b	0.000494927	0.0	0.000494927	LPT48_vCal3 visual_vertical_widefieldmotion		visual_projection	visual_projection
LPLC2	LC37a,LC37b	0.0004780413	0.0	0.0004780413	LPLC2 Looming escape		visual_projection	visual_projection
DNp27	LC37a,LC37b	0.0005115565	4.4452492e-05	0.00046710402	DNp27 neuromodulatory		descending	visual_projection
Dm9	LC37a,LC37b	0.008507409	0.008102541	0.00040486827	Dm9 Color opponent; UV selective		optic	visual_projection	ME
LC4	LC37a,LC37b	0.0003973333	0.0	0.0003973333	LC4 Looming detector; visual_loom; flight; escape_takeoff		visual_projection	visual_projection
LPLC1	LC37a,LC37b	0.0003923825	0.0	0.0003923825	LPLC1 visual_loom, collision avoidance		visual_projection	visual_projection
LC17	LC37a,LC37b	0.00037810107	2.6960053e-05	0.00035114103	LC17 visual_loom, visual_large_objects, visual_small_object		visual_projection	visual_projection
LC10a	LC37a,LC37b	0.00031292037	0.0	0.00031292037	LC10a visual_small_object; courtship; visual		visual_projection	visual_projection
LC9	LC37a,LC37b	0.00031032256	1.2962834e-05	0.00029735971	LC9 visual_loom, visual_small_object; courtship; backward walking		visual_projection	visual_projection
H2	LC37a,LC37b	0.00028920593	0.0	0.00028920593	H2 visual_horizontal_widefieldmotion; visual		visual_projection	visual_projection
Dm13	LC37a,LC37b	0.0008744358	0.00060511683	0.000269319	Dm13 UV selective		optic	visual_projection	ME
DNp32	LC37a,LC37b	0.00062469475	0.0003649415	0.00025975326	DNp32 neuromodulatory		descending	visual_projection
L4	LC37a,LC37b	0.00022906234	1.6129121e-05	0.00021293321	L4 Forward motion		optic	visual_projection	LA>ME
LPT21	LC37a,LC37b	0.00015982942	0.0	0.00015982942	LPT21 visual_horizontal_widefieldmotion		visual_projection	visual_projection
LC26	LC37a,LC37b	0.00013180911	0.0	0.00013180911	LC26 visual_loom, visual_small_object		visual_projection	visual_projection
Tm9	LC37a,LC37b	7.6541815e-05	0.0	7.6541815e-05	Tm9 OFF sustained input		optic	visual_projection	ME.LO
LC12	LC37a,LC37b	7.430118e-05	0.0	7.430118e-05	LC12 visual_loom, visual_large_objects, visual_small_object; visual		visual_projection	visual_projection
MBON33	LC37a,LC37b	6.80024e-05	0.0	6.80024e-05	MBON33 visual, aversive		central	visual_projection	MBON
LPT28	LC37a,LC37b	6.374154e-05	0.0	6.374154e-05	LPT28 visual_vertical_widefieldmotion		visual_projection	visual_projection
HSS	LC37a,LC37b	5.895642e-05	0.0	5.895642e-05	HSS Horizontal flow; visual_horizontal_widefieldmotion; visual		visual_projection	visual_projection
CRZ01,CRZ02	LC37a,LC37b	5.6153785e-05	0.0	5.6153785e-05	CRZ01,CRZ02 heart; neuromodulatory		central	visual_projection
DNg104	LC37a,LC37b	5.8882262e-05	6.796599e-06	5.2085663e-05	DNg104 neuromodulatory		descending	visual_projection
MeTu1	LC37a,LC37b	5.3294236e-05	7.635106e-06	4.565913e-05	MeTu1 visual_thin_vertical_bar		visual_projection	visual_projection
LC18	LC37a,LC37b	3.9767754e-05	0.0	3.9767754e-05	LC18 small object detection		visual_projection	visual_projection
aMe8	LC37a,LC37b	3.9767754e-05	0.0	3.9767754e-05	aMe8 input to clock neurons		visual_projection	visual_projection
DNb05	LC37a,LC37b	3.9658997e-05	0.0	3.9658997e-05	DNb05 ipsiversive steering; turning		descending	visual_projection
VSm	LC37a,LC37b	3.7760034e-05	0.0	3.7760034e-05	VSm visual_vertical_widefieldmotion		visual_projection	visual_projection
LPT30	LC37a,LC37b	3.239391e-05	0.0	3.239391e-05	LPT30 visual_vertical_widefieldmotion		visual_projection	visual_projection
VST2	LC37a,LC37b	2.837665e-05	0.0	2.837665e-05	VST2 visual_vertical_widefieldmotion		visual_projection	visual_projection
Nod1	LC37a,LC37b	2.751048e-05	0.0	2.751048e-05	Nod1 visual_horizontal_widefield motion		visual_projection	visual_projection
M_l2PNm16	LC37a,LC37b	2.614734e-05	0.0	2.614734e-05	M_l2PNm16 rate of temperaure change		central	visual_projection	ALPN
Tm2	LC37a,LC37b	4.410531e-05	1.8532384e-05	2.5572925e-05	Tm2 OFF fast input		optic	visual_projection	ME.LO
LPT27	LC37a,LC37b	3.83243e-05	1.2872387e-05	2.5451911e-05	LPT27 visual_vertical_widefieldmotion		visual_projection	visual_projection
HBeyelet	LC37a,LC37b	2.0863134e-05	5.9664426e-06	1.4896691e-05	HBeyelet circadian photosensitivity		optic	visual_projection	optic_lobes
T4d	LC37a,LC37b	1.366014e-05	0.0	1.366014e-05	T4d ON downward motion; orientation selective		optic	visual_projection	ME>LOP
LAL073	LC37a,LC37b	1.1586639e-05	0.0	1.1586639e-05	LAL073 bidirectional regulation of walking speed; scale odour-evoked run length		central	visual_projection
LPT50	LC37a,LC37b	8.6459095e-06	0.0	8.6459095e-06	LPT50 visual_vertical_widefieldmotion		visual_projection	visual_projection	bilateral
VP1d+VP4_l2PN2	LC37a,LC37b	7.5857897e-06	0.0	7.5857897e-06	VP1d+VP4_l2PN2 evaporation_dry_olf		central	visual_projection	ALPN
T4b	LC37a,LC37b	7.3715396e-06	0.0	7.3715396e-06	T4b ON back-to-front motion; orientation selective		optic	visual_projection	ME>LOP
LPT31	LC37a,LC37b	7.2503453e-06	0.0	7.2503453e-06	LPT31 visual_vertical_widefieldmotion		visual_projection	visual_projection
DNb01	LC37a,LC37b	6.556331e-06	0.0	6.556331e-06	DNb01 turning; flight		descending	visual_projection
DNp10	LC37a,LC37b	6.181877e-06	0.0	6.181877e-06	DNp10 landing		descending	visual_projection
VP1d+VP4_l2PN1	LC37a,LC37b	6.0606417e-06	0.0	6.0606417e-06	VP1d+VP4_l2PN1 evaporation_dry_olf		central	visual_projection	ALPN
VS7	LC37a,LC37b	6.0238376e-06	0.0	6.0238376e-06	VS7 visual_vertical_widefieldmotion		visual_projection	visual_projection
HSE	LC37a,LC37b	5.7694615e-06	0.0	5.7694615e-06	HSE Horizontal flow; visual_horizontal_widefieldmotion; visual		visual_projection	visual_projection
DNp01	LC37a,LC37b	0.0	7.2503453e-06	-7.2503453e-06	DNp01 escape_takeoff		descending	visual_projection
MBON35	LC37a,LC37b	0.0	7.3424453e-06	-7.3424453e-06	MBON35 visual		central	visual_projection	MBON
LPT49	LC37a,LC37b	0.0	7.5842277e-06	-7.5842277e-06	LPT49 visual_vertical_widefieldmotion		visual_projection	visual_projection
Mi14	LC37a,LC37b	0.0	7.61113e-06	-7.61113e-06	Mi14 blue selective; OFF responsive		optic	visual_projection	ME
DN1a	LC37a,LC37b	0.0	8.235821e-06	-8.235821e-06	DN1a temperature-modulated sleep regulation; time-of-day-dependent activity		central	visual_projection
aMe12	LC37a,LC37b	0.0	8.3477435e-06	-8.3477435e-06	aMe12 visual_chromatic		visual_projection	visual_projection
Mi2	LC37a,LC37b	6.53347e-06	1.6467637e-05	-9.934167e-06	Mi2 OFF responsive		optic	visual_projection	ME
DNa12	LC37a,LC37b	0.0	1.2512615e-05	-1.2512615e-05	DNa12 abdomen_curl; abdomen_motion		descending	visual_projection
DNg34	LC37a,LC37b	4.5746514e-05	5.879526e-05	-1.3048746e-05	DNg34 neuromodulatory		descending	visual_projection
AOTU019	LC37a,LC37b	0.0	1.3911016e-05	-1.3911016e-05	AOTU019 frontal visual field object detection; steer object towards midline; increase forward velocity		central	visual_projection
Nod2	LC37a,LC37b	0.0	2.3906938e-05	-2.3906938e-05	Nod2 visual_horizontal_widefield motion		visual_projection	visual_projection
MBON21	LC37a,LC37b	0.0	2.6691234e-05	-2.6691234e-05	MBON21 appetitive		central	visual_projection	MBON
Dm3p	LC37a,LC37b	0.0	3.399484e-05	-3.399484e-05	Dm3p stripe-selective		optic	visual_projection	ME
Dm8	LC37a,LC37b	0.0	3.447484e-05	-3.447484e-05	Dm8 visual_chromatic; phototaxis; visual		optic	visual_projection	ME
LPT22	LC37a,LC37b	5.799855e-06	6.546394e-05	-5.9664082e-05	LPT22 visual_horizontal_widefieldmotion		visual_projection	visual_projection
LAL093	LC37a,LC37b	0.0	0.00011900699	-0.00011900699	LAL093 turning; lower speed; odour-evoked offset search		central	visual_projection
VES041	LC37a,LC37b	0.0	0.00012535765	-0.00012535765	VES041 inhibit flight saccade		central	visual_projection
TmY16	LC37a,LC37b	0.00037412543	0.0005075382	-0.00013341277	TmY16 orientation selective		optic	visual_projection	ME>LO.LOP
Dm3q	LC37a,LC37b	0.0	0.00013651635	-0.00013651635	Dm3q stripe-selective; OFF responsive		optic	visual_projection	ME
Dm3v	LC37a,LC37b	0.0	0.00014118705	-0.00014118705	Dm3v stripe-selective		optic	visual_projection	ME
T2	LC37a,LC37b	4.956673e-05	0.00025973382	-0.00021016708	T2 orientation selective		optic	visual_projection	ME>LO
MTe50	LC37a,LC37b	0.00022657175	0.0004650941	-0.00023852236	MTe50 visual_chromatic; visual		visual_projection	visual_projection
LPT47_vCal2	LC37a,LC37b	0.0	0.0002844266	-0.0002844266	LPT47_vCal2 visual_vertical_widefieldmotion		visual_projection	visual_projection
aMe3	LC37a,LC37b	3.3811535e-05	0.00043515096	-0.00040133944	aMe3 input to clock neurons		visual_projection	visual_projection
LC11	LC37a,LC37b	0.00038106358	0.00085473474	-0.00047367116	LC11 Small object; visual_small_object; visual		visual_projection	visual_projection
MBON20	LC37a,LC37b	9.578847e-05	0.00071521587	-0.0006194274	MBON20 aversive		central	visual_projection	MBON
H1	LC37a,LC37b	0.00015810602	0.0009615215	-0.0008034155	H1 visual_horizontal_widefieldmotion; visual		optic	visual_projection	bilateral
LC25	LC37a,LC37b	5.7184297e-06	0.00084855134	-0.0008428329	LC25 complex line motion; visual_thin_vertical_bar		visual_projection	visual_projection
Dm8b	LC37a,LC37b	0.00010584297	0.0025008759	-0.002395033	Dm8b UV pooling		optic	visual_projection	ME
LT52	LC37a,LC37b	0.00038947276	0.0030165517	-0.002627079	LT52 detect leg movements during head grooming		visual_projection	visual_projection
Dm8a	LC37a,LC37b	0.0006488142	0.003414424	-0.0027656096	Dm8a UV pooling		optic	visual_projection	ME
Mi9	LC37a,LC37b	0.00071333884	0.0036140317	-0.0029006929	Mi9 sustained input; OFF responsive		optic	visual_projection	ME
Tm3	LC37a,LC37b	2.2413216e-05	0.0036056663	-0.0035832531	Tm3 ON fast input		optic	visual_projection	ME>LO
Tm4	LC37a,LC37b	4.652894e-05	0.0046288786	-0.0045823497	Tm4 OFF excitatory		optic	visual_projection	ME>LO
Mi4	LC37a,LC37b	0.002029258	0.009399079	-0.007369821	Mi4 ON inhibitory		optic	visual_projection	ME
Tm5c	LC37a,LC37b	0.0045875553	0.028513186	-0.02392563	Tm5c Green detection		optic	visual_projection	optic_lobes
TmY5a	LC37a,LC37b	0.00048855896	0.06746582	-0.06697726	TmY5a motion selective; OFF responsive		optic	visual_projection	ME>LO
Tm4	LC39	0.043793626	0.0065167584	0.037276868	Tm4 OFF excitatory		optic	visual_projection	ME>LO
LC10d	LC39	0.017143665	5.7429974e-05	0.017086236	LC10d visual_small_object		visual_projection	visual_projection
Tm3	LC39	0.019901076	0.004030371	0.015870705	Tm3 ON fast input		optic	visual_projection	ME>LO
L2	LC39	0.028868914	0.015265994	0.01360292	L2 OFF motion input; blue selective; OFF responsive		optic	visual_projection	LA>ME
TmY9q__perp	LC39	0.014116006	0.0024250024	0.011691004	TmY9q__perp Stripe-selective		optic	visual_projection	ME.LO.LOP
LC10e	LC39	0.010659596	0.0	0.010659596	LC10e visual_small_object		visual_projection	visual_projection
LC10b	LC39	0.009862539	9.72871e-05	0.0097652525	LC10b visual_small_object		optic	visual_projection	LO
Tm1	LC39	0.011244351	0.0048806667	0.0063636843	Tm1 OFF delayed input		optic	visual_projection	ME>LA
TmY4	LC39	0.007279874	0.0018191084	0.005460765	TmY4 stripe-selective		optic	visual_projection	ME.LO
Mi1	LC39	0.014612044	0.009175954	0.00543609	Mi1 ON delayed input		optic	visual_projection	ME
TmY9q	LC39	0.0059108203	0.0008044294	0.005106391	TmY9q Stripe-selective		optic	visual_projection	ME.LO.LOP
L4	LC39	0.006018918	0.0014478597	0.0045710583	L4 Forward motion		optic	visual_projection	LA>ME
LC21	LC39	0.004564718	1.7070437e-05	0.0045476477	LC21 visual_small_object		visual_projection	visual_projection
LC10c	LC39	0.0032388628	0.0	0.0032388628	LC10c visual_small_object		visual_projection	visual_projection
LPLC2	LC39	0.0019687465	0.0	0.0019687465	LPLC2 Looming escape		visual_projection	visual_projection
LC9	LC39	0.0019515798	0.0	0.0019515798	LC9 visual_loom, visual_small_object; courtship; backward walking		visual_projection	visual_projection
LC4	LC39	0.0015824322	0.0	0.0015824322	LC4 Looming detector; visual_loom; flight; escape_takeoff		visual_projection	visual_projection
Tm2	LC39	0.0019323351	0.00036268745	0.0015696476	Tm2 OFF fast input		optic	visual_projection	ME.LO
L3	LC39	0.0026626107	0.0011880372	0.0014745735	L3 OFF motion support		optic	visual_projection	LA>ME
LC10a	LC39	0.0014154525	0.0	0.0014154525	LC10a visual_small_object; courtship; visual		visual_projection	visual_projection
LPT23	LC39	0.0020020264	0.0008876254	0.001114401	LPT23 visual_horizontal_widefieldmotion		visual_projection	visual_projection
LC16	LC39	0.0011052033	0.0	0.0011052033	LC16 Retreat behavior; visual_loom; backwards, freezing; walking		visual_projection	visual_projection
Tm5b	LC39	0.0010631911	9.535459e-05	0.00096783653	Tm5b UV		optic	visual_projection	ME>LO
T5a	LC39	0.0008909702	0.0	0.0008909702	T5a OFF motion detector		optic	visual_projection	LO>LOP
DNp27	LC39	0.0008901009	0.0	0.0008901009	DNp27 neuromodulatory		descending	visual_projection
T4a	LC39	0.0007197175	0.0	0.0007197175	T4a ON front-to-back motion; orientation selective		optic	visual_projection	ME>LOP
LC18	LC39	0.00069215964	0.0	0.00069215964	LC18 small object detection		visual_projection	visual_projection
LPLC1	LC39	0.0006846561	0.0	0.0006846561	LPLC1 visual_loom, collision avoidance		visual_projection	visual_projection
LC17	LC39	0.0006457091	0.0	0.0006457091	LC17 visual_loom, visual_large_objects, visual_small_object		visual_projection	visual_projection
LC15	LC39	0.00046947005	0.0	0.00046947005	LC15 visual_thin_vertical_bar, visual_large_objects; visual		visual_projection	visual_projection
LC12	LC39	0.0004391918	0.0	0.0004391918	LC12 visual_loom, visual_large_objects, visual_small_object; visual		visual_projection	visual_projection
Dm9	LC39	0.0035639661	0.003150259	0.00041370722	Dm9 Color opponent; UV selective		optic	visual_projection	ME
LC11	LC39	0.0005950412	0.00034999952	0.00024504168	LC11 Small object; visual_small_object; visual		visual_projection	visual_projection
LPT31	LC39	0.00022977941	0.0	0.00022977941	LPT31 visual_vertical_widefieldmotion		visual_projection	visual_projection
T2	LC39	0.00039678402	0.0002130843	0.00018369971	T2 orientation selective		optic	visual_projection	ME>LO
DNp32	LC39	0.000114889706	0.0	0.000114889706	DNp32 neuromodulatory		descending	visual_projection
LAL089	LC39	0.00010756256	0.0	0.00010756256	LAL089 turning; lower speed; odour-evoked offset search		central	visual_projection
MTe50	LC39	0.00010585426	0.0	0.00010585426	MTe50 visual_chromatic; visual		visual_projection	visual_projection
H2	LC39	9.941452e-05	0.0	9.941452e-05	H2 visual_horizontal_widefieldmotion; visual		visual_projection	visual_projection
Nod2	LC39	7.6663986e-05	0.0	7.6663986e-05	Nod2 visual_horizontal_widefield motion		visual_projection	visual_projection
TmY16	LC39	0.0015652998	0.0014938184	7.148145e-05	TmY16 orientation selective		optic	visual_projection	ME>LO.LOP
LC6	LC39	6.3131316e-05	0.0	6.3131316e-05	LC6 visual_loom, visual_small_object; flight; escape_takeoff		visual_projection	visual_projection
LC26	LC39	6.3131316e-05	0.0	6.3131316e-05	LC26 visual_loom, visual_small_object		visual_projection	visual_projection
AOTU019	LC39	5.807118e-05	0.0	5.807118e-05	AOTU019 frontal visual field object detection; steer object towards midline; increase forward velocity		central	visual_projection
HSN	LC39	5.122621e-05	0.0	5.122621e-05	HSN Horizontal flow; visual_horizontal_widefieldmotion; visual		visual_projection	visual_projection
Tm9	LC39	4.911535e-05	0.0	4.911535e-05	Tm9 OFF sustained input		optic	visual_projection	ME.LO
LPT21	LC39	4.4488006e-05	0.0	4.4488006e-05	LPT21 visual_horizontal_widefieldmotion		visual_projection	visual_projection
oviIN	LC39	4.1532123e-05	0.0	4.1532123e-05	oviIN oviposition		central	visual_projection
DNc02	LC39	4.525798e-05	2.9287206e-05	1.5970774e-05	DNc02 reproduction, feeding		descending	visual_projection
Nod1	LC39	1.5015768e-05	0.0	1.5015768e-05	Nod1 visual_horizontal_widefield motion		visual_projection	visual_projection
LPT28	LC39	1.4089601e-05	0.0	1.4089601e-05	LPT28 visual_vertical_widefieldmotion		visual_projection	visual_projection
T4b	LC39	1.29866585e-05	0.0	1.29866585e-05	T4b ON back-to-front motion; orientation selective		optic	visual_projection	ME>LOP
VES041	LC39	1.2809341e-05	0.0	1.2809341e-05	VES041 inhibit flight saccade		central	visual_projection
LPT47_vCal2	LC39	1.7034012e-05	1.321777e-05	3.8162416e-06	LPT47_vCal2 visual_vertical_widefieldmotion		visual_projection	visual_projection
VS4	LC39	0.0	1.5106054e-05	-1.5106054e-05	VS4 visual_vertical_widefieldmotion		visual_projection	visual_projection
LPT49	LC39	0.0	1.5926546e-05	-1.5926546e-05	LPT49 visual_vertical_widefieldmotion		visual_projection	visual_projection
aMe6a	LC39	0.0	1.7216511e-05	-1.7216511e-05	aMe6a input to clock neurons		visual_projection	visual_projection
T5d	LC39	1.2777384e-05	3.986232e-05	-2.7084936e-05	T5d OFF motion detector		optic	visual_projection	LOP>LO
Nod3	LC39	0.0	3.055939e-05	-3.055939e-05	Nod3 visual_horizontal_widefield motion		visual_projection	visual_projection
LPT48_vCal3	LC39	0.0	3.1663152e-05	-3.1663152e-05	LPT48_vCal3 visual_vertical_widefieldmotion		visual_projection	visual_projection
DNa03	LC39	0.0	3.6179146e-05	-3.6179146e-05	DNa03 turning; walking		descending	visual_projection
LPT50	LC39	0.00015257702	0.0001940187	-4.1441686e-05	LPT50 visual_vertical_widefieldmotion		visual_projection	visual_projection	bilateral
aMe3	LC39	0.0	5.070475e-05	-5.070475e-05	aMe3 input to clock neurons		visual_projection	visual_projection
LPT26	LC39	1.3796247e-05	7.0569644e-05	-5.6773395e-05	LPT26 visual_horizontal_widefieldmotion		visual_projection	visual_projection
aMe8	LC39	0.0	5.7478373e-05	-5.7478373e-05	aMe8 input to clock neurons		visual_projection	visual_projection
MBON20	LC39	0.0	7.13793e-05	-7.13793e-05	MBON20 aversive		central	visual_projection	MBON
DNg100	LC39	0.0	8.049824e-05	-8.049824e-05	DNg100 forward; walking		descending	visual_projection
T5c	LC39	2.9648316e-05	0.00011829637	-8.8648056e-05	T5c OFF motion detector		optic	visual_projection	LOP>LO
LPT22	LC39	0.0	8.938882e-05	-8.938882e-05	LPT22 visual_horizontal_widefieldmotion		visual_projection	visual_projection
Dm8	LC39	0.0	0.00010436316	-0.00010436316	Dm8 visual_chromatic; phototaxis; visual		optic	visual_projection	ME
T4c	LC39	4.1676976e-05	0.00015060058	-0.0001089236	T4c ON upward motion; orientation selective		optic	visual_projection	ME>LOP
LC25	LC39	1.7866243e-05	0.00017771321	-0.00015984697	LC25 complex line motion; visual_thin_vertical_bar		visual_projection	visual_projection
Dm3p	LC39	0.0	0.00017555934	-0.00017555934	Dm3p stripe-selective		optic	visual_projection	ME
Dm3v	LC39	0.0	0.00031642133	-0.00031642133	Dm3v stripe-selective		optic	visual_projection	ME
Dm8b	LC39	0.0	0.00032382237	-0.00032382237	Dm8b UV pooling		optic	visual_projection	ME
Mi2	LC39	0.0	0.00033984962	-0.00033984962	Mi2 OFF responsive		optic	visual_projection	ME
Dm3q	LC39	0.0	0.0005414131	-0.0005414131	Dm3q stripe-selective; OFF responsive		optic	visual_projection	ME
LPT45_dCal1	LC39	2.6797363e-05	0.0005686258	-0.00054182846	LPT45_dCal1 visual_vertical_widefieldmotion		optic	visual_projection	bilateral
H1	LC39	0.00026884634	0.0010856555	-0.0008168092	H1 visual_horizontal_widefieldmotion; visual		optic	visual_projection	bilateral
LT52	LC39	0.0	0.0008269424	-0.0008269424	LT52 detect leg movements during head grooming		visual_projection	visual_projection
Mi14	LC39	0.0	0.0009560718	-0.0009560718	Mi14 blue selective; OFF responsive		optic	visual_projection	ME
Dm13	LC39	0.0021711942	0.0032653806	-0.0010941864	Dm13 UV selective		optic	visual_projection	ME
Dm8a	LC39	1.2765022e-05	0.0016552402	-0.0016424751	Dm8a UV pooling		optic	visual_projection	ME
L1	LC39	0.00840473	0.010381325	-0.0019765953	L1 ON motion input; OFF responsive		optic	visual_projection	LA>ME
Mi9	LC39	7.718372e-05	0.0036243082	-0.0035471243	Mi9 sustained input; OFF responsive		optic	visual_projection	ME
Tm5c	LC39	0.0011996914	0.0066956403	-0.0054959487	Tm5c Green detection		optic	visual_projection	optic_lobes
Mi4	LC39	0.00081534294	0.013435803	-0.01262046	Mi4 ON inhibitory		optic	visual_projection	ME
TmY5a	LC39	0.0013433837	0.07760859	-0.07626521	TmY5a motion selective; OFF responsive		optic	visual_projection	ME>LO
T2	LC4	0.17305271	0.0018296395	0.17122307	T2 orientation selective	LC4 Looming detector; visual_loom; flight; escape_takeoff	optic	visual_projection	ME>LO
Tm4	LC4	0.10541573	0.003207929	0.1022078	Tm4 OFF excitatory	LC4 Looming detector; visual_loom; flight; escape_takeoff	optic	visual_projection	ME>LO
Tm2	LC4	0.11585137	0.019421937	0.09642944	Tm2 OFF fast input	LC4 Looming detector; visual_loom; flight; escape_takeoff	optic	visual_projection	ME.LO
L2	LC4	0.12227801	0.0557717	0.06650631	L2 OFF motion input; blue selective; OFF responsive	LC4 Looming detector; visual_loom; flight; escape_takeoff	optic	visual_projection	LA>ME
Tm3	LC4	0.0697486	0.014677113	0.055071488	Tm3 ON fast input	LC4 Looming detector; visual_loom; flight; escape_takeoff	optic	visual_projection	ME>LO
L4	LC4	0.05242143	0.009153878	0.043267548	L4 Forward motion	LC4 Looming detector; visual_loom; flight; escape_takeoff	optic	visual_projection	LA>ME
LC9	LC4	0.01702929	2.0570044e-06	0.017027233	LC9 visual_loom, visual_small_object; courtship; backward walking	LC4 Looming detector; visual_loom; flight; escape_takeoff	visual_projection	visual_projection
T5c	LC4	0.014979538	0.00012267138	0.014856867	T5c OFF motion detector	LC4 Looming detector; visual_loom; flight; escape_takeoff	optic	visual_projection	LOP>LO
LPLC2	LC4	0.010009263	0.0	0.010009263	LPLC2 Looming escape	LC4 Looming detector; visual_loom; flight; escape_takeoff	visual_projection	visual_projection
LPLC1	LC4	0.0086755045	0.00027846236	0.008397042	LPLC1 visual_loom, collision avoidance	LC4 Looming detector; visual_loom; flight; escape_takeoff	visual_projection	visual_projection
Mi1	LC4	0.045813628	0.03851489	0.0072987378	Mi1 ON delayed input	LC4 Looming detector; visual_loom; flight; escape_takeoff	optic	visual_projection	ME
T5b	LC4	0.0071165413	0.0	0.0071165413	T5b OFF motion detector	LC4 Looming detector; visual_loom; flight; escape_takeoff	optic	visual_projection	LO>LOP
T5a	LC4	0.006259828	6.920378e-05	0.006190624	T5a OFF motion detector	LC4 Looming detector; visual_loom; flight; escape_takeoff	optic	visual_projection	LO>LOP
Tm9	LC4	0.0035983226	5.572465e-06	0.00359275	Tm9 OFF sustained input	LC4 Looming detector; visual_loom; flight; escape_takeoff	optic	visual_projection	ME.LO
Tm1	LC4	0.019980926	0.016460342	0.0035205837	Tm1 OFF delayed input	LC4 Looming detector; visual_loom; flight; escape_takeoff	optic	visual_projection	ME>LA
DNp04	LC4	0.0019145899	5.031158e-05	0.0018642783	DNp04 escape_takeoff	LC4 Looming detector; visual_loom; flight; escape_takeoff	descending	visual_projection
TmY16	LC4	0.0018843095	0.00033696214	0.0015473473	TmY16 orientation selective	LC4 Looming detector; visual_loom; flight; escape_takeoff	optic	visual_projection	ME>LO.LOP
T5d	LC4	0.0010092264	0.00012957766	0.0008796488	T5d OFF motion detector	LC4 Looming detector; visual_loom; flight; escape_takeoff	optic	visual_projection	LOP>LO
LC17	LC4	0.0006082253	0.0	0.0006082253	LC17 visual_loom, visual_large_objects, visual_small_object	LC4 Looming detector; visual_loom; flight; escape_takeoff	visual_projection	visual_projection
LC12	LC4	0.0006029988	0.0	0.0006029988	LC12 visual_loom, visual_large_objects, visual_small_object; visual	LC4 Looming detector; visual_loom; flight; escape_takeoff	visual_projection	visual_projection
DNp11	LC4	0.0005976367	0.0	0.0005976367	DNp11 forward-jumping; escape_takeoff	LC4 Looming detector; visual_loom; flight; escape_takeoff	descending	visual_projection
T4c	LC4	0.0006824262	9.6220225e-05	0.000586206	T4c ON upward motion; orientation selective	LC4 Looming detector; visual_loom; flight; escape_takeoff	optic	visual_projection	ME>LOP
DNp02	LC4	0.00057838275	0.0	0.00057838275	DNp02 backward-jumping; escape_takeoff	LC4 Looming detector; visual_loom; flight; escape_takeoff	descending	visual_projection
Tm5b	LC4	0.0004641445	2.2667443e-06	0.00046187776	Tm5b UV	LC4 Looming detector; visual_loom; flight; escape_takeoff	optic	visual_projection	ME>LO
LC18	LC4	0.00045598816	0.0	0.00045598816	LC18 small object detection	LC4 Looming detector; visual_loom; flight; escape_takeoff	visual_projection	visual_projection
LC11	LC4	0.0004985596	5.7114536e-05	0.0004414451	LC11 Small object; visual_small_object; visual	LC4 Looming detector; visual_loom; flight; escape_takeoff	visual_projection	visual_projection
Dm9	LC4	0.0027739832	0.0023690676	0.00040491554	Dm9 Color opponent; UV selective	LC4 Looming detector; visual_loom; flight; escape_takeoff	optic	visual_projection	ME
LC21	LC4	0.0005249159	0.00015989279	0.0003650231	LC21 visual_small_object	LC4 Looming detector; visual_loom; flight; escape_takeoff	visual_projection	visual_projection
T4b	LC4	0.0003681791	3.2775536e-06	0.00036490156	T4b ON back-to-front motion; orientation selective	LC4 Looming detector; visual_loom; flight; escape_takeoff	optic	visual_projection	ME>LOP
JO-B	LC4	0.00028442053	0.0	0.00028442053	JO-B low frequency sound	LC4 Looming detector; visual_loom; flight; escape_takeoff	sensory	visual_projection	mechanosensory
DNp30	LC4	0.00023322749	0.0	0.00023322749	DNp30 neuromodulatory; hunger	LC4 Looming detector; visual_loom; flight; escape_takeoff	descending	visual_projection
H1	LC4	0.00023397895	2.543562e-05	0.00020854332	H1 visual_horizontal_widefieldmotion; visual	LC4 Looming detector; visual_loom; flight; escape_takeoff	optic	visual_projection	bilateral
LC10a	LC4	0.00020536015	0.0	0.00020536015	LC10a visual_small_object; courtship; visual	LC4 Looming detector; visual_loom; flight; escape_takeoff	visual_projection	visual_projection
LC16	LC4	0.00017276585	1.5789348e-05	0.0001569765	LC16 Retreat behavior; visual_loom; backwards, freezing; walking	LC4 Looming detector; visual_loom; flight; escape_takeoff	visual_projection	visual_projection
LPT22	LC4	0.00011547946	0.0	0.00011547946	LPT22 visual_horizontal_widefieldmotion	LC4 Looming detector; visual_loom; flight; escape_takeoff	visual_projection	visual_projection
LC10b	LC4	0.00010759616	0.0	0.00010759616	LC10b visual_small_object	LC4 Looming detector; visual_loom; flight; escape_takeoff	optic	visual_projection	LO
TmY4	LC4	0.00024008885	0.00015228147	8.780738e-05	TmY4 stripe-selective	LC4 Looming detector; visual_loom; flight; escape_takeoff	optic	visual_projection	ME.LO
LC15	LC4	0.00015319223	7.010739e-05	8.3084844e-05	LC15 visual_thin_vertical_bar, visual_large_objects; visual	LC4 Looming detector; visual_loom; flight; escape_takeoff	visual_projection	visual_projection
LC25	LC4	9.933076e-05	2.2018223e-05	7.7312536e-05	LC25 complex line motion; visual_thin_vertical_bar	LC4 Looming detector; visual_loom; flight; escape_takeoff	visual_projection	visual_projection
LPT50	LC4	0.00010208311	2.6189176e-05	7.5893935e-05	LPT50 visual_vertical_widefieldmotion	LC4 Looming detector; visual_loom; flight; escape_takeoff	visual_projection	visual_projection	bilateral
LC6	LC4	6.843177e-05	0.0	6.843177e-05	LC6 visual_loom, visual_small_object; flight; escape_takeoff	LC4 Looming detector; visual_loom; flight; escape_takeoff	visual_projection	visual_projection
DNc01	LC4	5.6591307e-05	0.0	5.6591307e-05	DNc01 enhances appetitive behaviour and food intake; sensitizes olfactory signaling;	LC4 Looming detector; visual_loom; flight; escape_takeoff	descending	visual_projection
LC26	LC4	5.5064098e-05	0.0	5.5064098e-05	LC26 visual_loom, visual_small_object	LC4 Looming detector; visual_loom; flight; escape_takeoff	visual_projection	visual_projection
LC10d	LC4	5.754507e-05	5.927621e-06	5.1617448e-05	LC10d visual_small_object	LC4 Looming detector; visual_loom; flight; escape_takeoff	visual_projection	visual_projection
JO-EVM	LC4	4.9561146e-05	0.0	4.9561146e-05	JO-E static deflection (pull) of antenna; activation induces grooming and wing flapping; activation in flight; wing beat oscillation power in flight	LC4 Looming detector; visual_loom; flight; escape_takeoff	sensory	visual_projection	mechanosensory
JO-E	LC4	4.6173594e-05	0.0	4.6173594e-05	JO-E static deflection (pull) of antenna; activation induces grooming and wing flapping	LC4 Looming detector; visual_loom; flight; escape_takeoff	sensory	visual_projection	mechanosensory
DNp27	LC4	8.3168605e-05	4.1720676e-05	4.144793e-05	DNp27 neuromodulatory	LC4 Looming detector; visual_loom; flight; escape_takeoff	descending	visual_projection
DNc02	LC4	0.00011296237	7.764439e-05	3.531798e-05	DNc02 reproduction, feeding	LC4 Looming detector; visual_loom; flight; escape_takeoff	descending	visual_projection
DNp03	LC4	3.471812e-05	0.0	3.471812e-05	DNp03 flight saccade; respond to looming stimuli	LC4 Looming detector; visual_loom; flight; escape_takeoff	descending	visual_projection
l-LNv	LC4	2.8045728e-05	3.9789215e-06	2.4066807e-05	I-LNv clock neuron	LC4 Looming detector; visual_loom; flight; escape_takeoff	optic	visual_projection	bilateral
JO-A	LC4	2.2709732e-05	0.0	2.2709732e-05	JO-A high frequency sound; courtship song; activation in flight	LC4 Looming detector; visual_loom; flight; escape_takeoff	sensory	visual_projection	mechanosensory
LC10c	LC4	2.2152495e-05	0.0	2.2152495e-05	LC10c visual_small_object	LC4 Looming detector; visual_loom; flight; escape_takeoff	visual_projection	visual_projection
DNp06	LC4	1.710527e-05	0.0	1.710527e-05	DNp06 turning, flight; escape_takeoff	LC4 Looming detector; visual_loom; flight; escape_takeoff	descending	visual_projection
DNg11	LC4	1.6655784e-05	0.0	1.6655784e-05	DNg11 front leg rubbing; grooming	LC4 Looming detector; visual_loom; flight; escape_takeoff	descending	visual_projection
LPT47_vCal2	LC4	1.3628597e-05	0.0	1.3628597e-05	LPT47_vCal2 visual_vertical_widefieldmotion	LC4 Looming detector; visual_loom; flight; escape_takeoff	visual_projection	visual_projection
MeTu1	LC4	2.1551812e-05	1.1168231e-05	1.0383581e-05	MeTu1 visual_thin_vertical_bar	LC4 Looming detector; visual_loom; flight; escape_takeoff	visual_projection	visual_projection
DNge138	LC4	6.384718e-06	0.0	6.384718e-06	DNge138 neuromodulatory	LC4 Looming detector; visual_loom; flight; escape_takeoff	descending	visual_projection
TmY18	LC4	5.703075e-06	0.0	5.703075e-06	TmY18 blue selective	LC4 Looming detector; visual_loom; flight; escape_takeoff	optic	visual_projection	ME>LO.LOP
Nod1	LC4	5.2817218e-06	0.0	5.2817218e-06	Nod1 visual_horizontal_widefield motion	LC4 Looming detector; visual_loom; flight; escape_takeoff	visual_projection	visual_projection
HSN	LC4	8.501666e-06	3.9089573e-06	4.592709e-06	HSN Horizontal flow; visual_horizontal_widefieldmotion; visual	LC4 Looming detector; visual_loom; flight; escape_takeoff	visual_projection	visual_projection
DmDRA1	LC4	3.63807e-06	1.0309766e-06	2.6070934e-06	polarization sensitive neuron, R7d input to DmDRA1	LC4 Looming detector; visual_loom; flight; escape_takeoff	optic	visual_projection	ME
H2	LC4	1.0595214e-06	0.0	1.0595214e-06	H2 visual_horizontal_widefieldmotion; visual	LC4 Looming detector; visual_loom; flight; escape_takeoff	visual_projection	visual_projection
HSS	LC4	9.730895e-07	0.0	9.730895e-07	HSS Horizontal flow; visual_horizontal_widefieldmotion; visual	LC4 Looming detector; visual_loom; flight; escape_takeoff	visual_projection	visual_projection
DNp20	LC4	0.0	9.620352e-07	-9.620352e-07	DNp20 ocellar	LC4 Looming detector; visual_loom; flight; escape_takeoff	descending	visual_projection
DNg100	LC4	0.0	1.0605224e-06	-1.0605224e-06	DNg100 forward; walking	LC4 Looming detector; visual_loom; flight; escape_takeoff	descending	visual_projection
LPT28	LC4	0.0	1.0636552e-06	-1.0636552e-06	LPT28 visual_vertical_widefieldmotion	LC4 Looming detector; visual_loom; flight; escape_takeoff	visual_projection	visual_projection
Dm3q	LC4	0.0	1.1238817e-06	-1.1238817e-06	Dm3q stripe-selective; OFF responsive	LC4 Looming detector; visual_loom; flight; escape_takeoff	optic	visual_projection	ME
Dm3p	LC4	0.0	1.466766e-06	-1.466766e-06	Dm3p stripe-selective	LC4 Looming detector; visual_loom; flight; escape_takeoff	optic	visual_projection	ME
aMe3	LC4	1.2948369e-06	3.1214026e-06	-1.8265657e-06	aMe3 input to clock neurons	LC4 Looming detector; visual_loom; flight; escape_takeoff	visual_projection	visual_projection
Nod5	LC4	0.0	2.1061705e-06	-2.1061705e-06	Nod5 visual_vertical_widefieldmotion	LC4 Looming detector; visual_loom; flight; escape_takeoff	visual_projection	visual_projection
Tm5c	LC4	0.0017288832	0.0017310551	-2.1718442e-06	Tm5c Green detection	LC4 Looming detector; visual_loom; flight; escape_takeoff	optic	visual_projection	optic_lobes
VS4	LC4	0.0	2.8116342e-06	-2.8116342e-06	VS4 visual_vertical_widefieldmotion	LC4 Looming detector; visual_loom; flight; escape_takeoff	visual_projection	visual_projection
vCal1	LC4	0.0	3.1317848e-06	-3.1317848e-06	vCal1 visual_vertical_widefieldmotion	LC4 Looming detector; visual_loom; flight; escape_takeoff	visual_projection	visual_projection
MeMe_e10	LC4	0.0	4.3706295e-06	-4.3706295e-06	MeMe_e10 visual_polarized_light	LC4 Looming detector; visual_loom; flight; escape_takeoff	optic	visual_projection	bilateral
LPT45_dCal1	LC4	6.402115e-06	1.0971397e-05	-4.5692823e-06	LPT45_dCal1 visual_vertical_widefieldmotion	LC4 Looming detector; visual_loom; flight; escape_takeoff	optic	visual_projection	bilateral
MeTu4c	LC4	0.0	4.969534e-06	-4.969534e-06	MeTu4c visual	LC4 Looming detector; visual_loom; flight; escape_takeoff	optic	visual_projection	ME>LO
Dm8b	LC4	0.0	9.555667e-06	-9.555667e-06	Dm8b UV pooling	LC4 Looming detector; visual_loom; flight; escape_takeoff	optic	visual_projection	ME
TmY9q	LC4	0.00014380155	0.00015425256	-1.0451011e-05	TmY9q Stripe-selective	LC4 Looming detector; visual_loom; flight; escape_takeoff	optic	visual_projection	ME.LO.LOP
Dm3v	LC4	4.8556594e-06	1.5751442e-05	-1.0895783e-05	Dm3v stripe-selective	LC4 Looming detector; visual_loom; flight; escape_takeoff	optic	visual_projection	ME
LPT30	LC4	0.0	1.1537306e-05	-1.1537306e-05	LPT30 visual_vertical_widefieldmotion	LC4 Looming detector; visual_loom; flight; escape_takeoff	visual_projection	visual_projection
DNp32	LC4	0.0	1.2225801e-05	-1.2225801e-05	DNp32 neuromodulatory	LC4 Looming detector; visual_loom; flight; escape_takeoff	descending	visual_projection
SAD093	LC4	0.0	1.3920223e-05	-1.3920223e-05	SAD093 antennal grooming	LC4 Looming detector; visual_loom; flight; escape_takeoff	central	visual_projection
Dm8a	LC4	9.80485e-07	1.7214992e-05	-1.6234508e-05	Dm8a UV pooling	LC4 Looming detector; visual_loom; flight; escape_takeoff	optic	visual_projection	ME
LPT26	LC4	0.0	1.8408933e-05	-1.8408933e-05	LPT26 visual_horizontal_widefieldmotion	LC4 Looming detector; visual_loom; flight; escape_takeoff	visual_projection	visual_projection
LPT27	LC4	0.0	2.7818975e-05	-2.7818975e-05	LPT27 visual_vertical_widefieldmotion	LC4 Looming detector; visual_loom; flight; escape_takeoff	visual_projection	visual_projection
LPT21	LC4	0.0	4.0300845e-05	-4.0300845e-05	LPT21 visual_horizontal_widefieldmotion	LC4 Looming detector; visual_loom; flight; escape_takeoff	visual_projection	visual_projection
LPT49	LC4	0.0	4.871193e-05	-4.871193e-05	LPT49 visual_vertical_widefieldmotion	LC4 Looming detector; visual_loom; flight; escape_takeoff	visual_projection	visual_projection
T4a	LC4	1.5908558e-05	6.4722444e-05	-4.8813887e-05	T4a ON front-to-back motion; orientation selective	LC4 Looming detector; visual_loom; flight; escape_takeoff	optic	visual_projection	ME>LOP
LPT48_vCal3	LC4	3.453773e-06	5.7743688e-05	-5.4289914e-05	LPT48_vCal3 visual_vertical_widefieldmotion	LC4 Looming detector; visual_loom; flight; escape_takeoff	visual_projection	visual_projection
DNx02	LC4	0.0	5.4307908e-05	-5.4307908e-05	DNx02 neck_motor	LC4 Looming detector; visual_loom; flight; escape_takeoff	sensory	visual_projection	unknown_sensory
T4d	LC4	7.59084e-06	0.00010147576	-9.388492e-05	T4d ON downward motion; orientation selective	LC4 Looming detector; visual_loom; flight; escape_takeoff	optic	visual_projection	ME>LOP
LT52	LC4	9.822734e-07	0.00012967369	-0.00012869142	LT52 detect leg movements during head grooming	LC4 Looming detector; visual_loom; flight; escape_takeoff	visual_projection	visual_projection
TmY9q__perp	LC4	4.9730203e-05	0.0002487009	-0.0001989707	TmY9q__perp Stripe-selective	LC4 Looming detector; visual_loom; flight; escape_takeoff	optic	visual_projection	ME.LO.LOP
LPT23	LC4	7.762418e-05	0.0003590894	-0.00028146524	LPT23 visual_horizontal_widefieldmotion	LC4 Looming detector; visual_loom; flight; escape_takeoff	visual_projection	visual_projection
L3	LC4	0.00426496	0.0050039236	-0.0007389635	L3 OFF motion support	LC4 Looming detector; visual_loom; flight; escape_takeoff	optic	visual_projection	LA>ME
DNp01	LC4	0.0	0.00082184526	-0.00082184526	DNp01 escape_takeoff	LC4 Looming detector; visual_loom; flight; escape_takeoff	descending	visual_projection
TmY5a	LC4	0.00017716402	0.0036144904	-0.0034373263	TmY5a motion selective; OFF responsive	LC4 Looming detector; visual_loom; flight; escape_takeoff	optic	visual_projection	ME>LO
Mi14	LC4	0.00020552114	0.0042641973	-0.0040586763	Mi14 blue selective; OFF responsive	LC4 Looming detector; visual_loom; flight; escape_takeoff	optic	visual_projection	ME
Mi2	LC4	1.07451015e-05	0.004081693	-0.004070948	Mi2 OFF responsive	LC4 Looming detector; visual_loom; flight; escape_takeoff	optic	visual_projection	ME
L1	LC4	0.044677295	0.054753605	-0.0100763105	L1 ON motion input; OFF responsive	LC4 Looming detector; visual_loom; flight; escape_takeoff	optic	visual_projection	LA>ME
Mi9	LC4	0.00067577936	0.014064877	-0.0133890975	Mi9 sustained input; OFF responsive	LC4 Looming detector; visual_loom; flight; escape_takeoff	optic	visual_projection	ME
Mi4	LC4	0.0028431197	0.017333264	-0.014490144	Mi4 ON inhibitory	LC4 Looming detector; visual_loom; flight; escape_takeoff	optic	visual_projection	ME
Dm13	LC4	0.006623206	0.025334958	-0.018711751	Dm13 UV selective	LC4 Looming detector; visual_loom; flight; escape_takeoff	optic	visual_projection	ME
LC21	LC40	0.007304174	0.00019038864	0.0071137855	LC21 visual_small_object		visual_projection	visual_projection
Tm1	LC40	0.008385033	0.0023863788	0.0059986543	Tm1 OFF delayed input		optic	visual_projection	ME>LA
LC10e	LC40	0.0054941573	9.010242e-05	0.005404055	LC10e visual_small_object		visual_projection	visual_projection
Mi1	LC40	0.010461172	0.0066282605	0.0038329116	Mi1 ON delayed input		optic	visual_projection	ME
TmY4	LC40	0.005134387	0.0014456061	0.0036887808	TmY4 stripe-selective		optic	visual_projection	ME.LO
LC10b	LC40	0.0017044564	6.359222e-05	0.0016408642	LC10b visual_small_object		optic	visual_projection	LO
MeTu4c	LC40	0.0011154275	4.220527e-05	0.0010732221	MeTu4c visual		optic	visual_projection	ME>LO
Tm3	LC40	0.003044699	0.0020558627	0.0009888364	Tm3 ON fast input		optic	visual_projection	ME>LO
LPLC1	LC40	0.0008553479	2.7039023e-06	0.000852644	LPLC1 visual_loom, collision avoidance		visual_projection	visual_projection
LPT23	LC40	0.0017736065	0.0010101745	0.000763432	LPT23 visual_horizontal_widefieldmotion		visual_projection	visual_projection
T5a	LC40	0.00074736006	0.0	0.00074736006	T5a OFF motion detector		optic	visual_projection	LO>LOP
Dm8a	LC40	0.0011104216	0.0004025093	0.0007079123	Dm8a UV pooling		optic	visual_projection	ME
LC10d	LC40	0.0007498965	4.7106892e-05	0.00070278964	LC10d visual_small_object		visual_projection	visual_projection
T4a	LC40	0.0006436223	3.1651712e-06	0.00064045715	T4a ON front-to-back motion; orientation selective		optic	visual_projection	ME>LOP
DNp32	LC40	0.0010699345	0.00049331546	0.000576619	DNp32 neuromodulatory		descending	visual_projection
LC10c	LC40	0.00054025237	3.8123497e-05	0.00050212885	LC10c visual_small_object		visual_projection	visual_projection
LC17	LC40	0.00047934594	5.3772834e-05	0.0004255731	LC17 visual_loom, visual_large_objects, visual_small_object		visual_projection	visual_projection
LC10a	LC40	0.00040168388	9.726543e-06	0.00039195735	LC10a visual_small_object; courtship; visual		visual_projection	visual_projection
MBON05	LC40	0.00036559734	0.0	0.00036559734	MBON05 appetitive		central	visual_projection	MBON
LC12	LC40	0.00034926995	0.0	0.00034926995	LC12 visual_loom, visual_large_objects, visual_small_object; visual		visual_projection	visual_projection
Tm2	LC40	0.00034883973	2.3489521e-05	0.0003253502	Tm2 OFF fast input		optic	visual_projection	ME.LO
LC6	LC40	0.00031049267	3.8479407e-06	0.00030664474	LC6 visual_loom, visual_small_object; flight; escape_takeoff		visual_projection	visual_projection
LC16	LC40	0.00028603384	2.9804962e-05	0.00025622887	LC16 Retreat behavior; visual_loom; backwards, freezing; walking		visual_projection	visual_projection
LPLC2	LC40	0.00022998887	0.0	0.00022998887	LPLC2 Looming escape		visual_projection	visual_projection
DNp27	LC40	0.00026108	4.1221894e-05	0.00021985809	DNp27 neuromodulatory		descending	visual_projection
MBON09	LC40	0.00021387967	0.0	0.00021387967	MBON09 olfactory, visual; aversive		central	visual_projection	MBON
MBON33	LC40	0.00020727521	0.0	0.00020727521	MBON33 visual, aversive		central	visual_projection	MBON
VP2_l2PN	LC40	0.00020974164	4.715176e-05	0.00016258989	VP2_l2PN thermo_hygro; thermosensory		central	visual_projection	ALPN
LC18	LC40	0.00016172852	0.0	0.00016172852	LC18 small object detection		visual_projection	visual_projection
H2	LC40	0.00014451434	0.0	0.00014451434	H2 visual_horizontal_widefieldmotion; visual		visual_projection	visual_projection
LPT21	LC40	0.0001366694	2.992242e-06	0.00013367717	LPT21 visual_horizontal_widefieldmotion		visual_projection	visual_projection
M_l2PNm16	LC40	0.00015960266	5.0698873e-05	0.00010890378	M_l2PNm16 rate of temperaure change		central	visual_projection	ALPN
MTe50	LC40	0.00021935551	0.0001113359	0.00010801961	MTe50 visual_chromatic; visual		visual_projection	visual_projection
lLN2F_b	LC40	0.00020154563	0.00011773692	8.380871e-05	lLN2F_b presynaptic global gain control		central	visual_projection	ALLN
LC9	LC40	7.599896e-05	2.7171357e-06	7.328183e-05	LC9 visual_loom, visual_small_object; courtship; backward walking		visual_projection	visual_projection
TRN_VP2	LC40	6.591653e-05	0.0	6.591653e-05	TRN_VP2 hot sensitive		sensory	visual_projection	thermosensory
LC26	LC40	0.0001359009	7.294204e-05	6.295886e-05	LC26 visual_loom, visual_small_object		visual_projection	visual_projection
Dm13	LC40	0.001176976	0.0011167993	6.017671e-05	Dm13 UV selective		optic	visual_projection	ME
VP1m_l2PN	LC40	7.25816e-05	1.95496e-05	5.3032e-05	VP1m_l2PN thermo_hygro		central	visual_projection	ALPN
VP1d+VP4_l2PN2	LC40	5.991986e-05	1.0344193e-05	4.957567e-05	VP1d+VP4_l2PN2 evaporation_dry_olf		central	visual_projection	ALPN
oviDNa_b	LC40	4.8435533e-05	2.7307499e-06	4.5704783e-05	oviDNa_b oviposition, abdomen_curl		descending	visual_projection
MeTu1	LC40	0.000102460035	6.152088e-05	4.0939158e-05	MeTu1 visual_thin_vertical_bar		visual_projection	visual_projection
VM7v_adPN	LC40	3.7498376e-05	0.0	3.7498376e-05	VM7v_adPN fruity		central	visual_projection	ALPN
LPT27	LC40	3.873619e-05	2.8489128e-06	3.588728e-05	LPT27 visual_vertical_widefieldmotion		visual_projection	visual_projection
CRZ01,CRZ02	LC40	3.5750036e-05	0.0	3.5750036e-05	CRZ01,CRZ02 heart; neuromodulatory		central	visual_projection
T5c	LC40	4.233477e-05	7.089819e-06	3.524495e-05	T5c OFF motion detector		optic	visual_projection	LOP>LO
DNp10	LC40	3.2223037e-05	0.0	3.2223037e-05	DNp10 landing		descending	visual_projection
Tm9	LC40	2.97849e-05	3.0285064e-06	2.6756394e-05	Tm9 OFF sustained input		optic	visual_projection	ME.LO
SMP550	LC40	3.4696066e-05	1.0560442e-05	2.4135625e-05	SMP550 oviposition; reproduction		central	visual_projection
HSS	LC40	2.2639806e-05	0.0	2.2639806e-05	HSS Horizontal flow; visual_horizontal_widefieldmotion; visual		visual_projection	visual_projection
LC4	LC40	1.8716777e-05	0.0	1.8716777e-05	LC4 Looming detector; visual_loom; flight; escape_takeoff		visual_projection	visual_projection
oviIN	LC40	2.4882338e-05	6.5956906e-06	1.8286648e-05	oviIN oviposition		central	visual_projection
LPT04_HST	LC40	1.8126779e-05	0.0	1.8126779e-05	LPT04_HST visual_horizontal_widefieldmotion		visual_projection	visual_projection
T4d	LC40	1.61755e-05	0.0	1.61755e-05	T4d ON downward motion; orientation selective		optic	visual_projection	ME>LOP
il3LN6	LC40	3.0284476e-05	1.6501352e-05	1.3783125e-05	il3LN6 increase left-right contrast in DA1_lPN		central	visual_projection	ALLN
LPT48_vCal3	LC40	4.177298e-05	2.9241468e-05	1.2531511e-05	LPT48_vCal3 visual_vertical_widefieldmotion		visual_projection	visual_projection
VP1d_il2PN	LC40	1.4340878e-05	2.831081e-06	1.1509797e-05	VP1d_il2PN thermo_hygro		central	visual_projection	ALPN
SA_VTV_9	LC40	9.5256055e-06	0.0	9.5256055e-06	SA_VTV_9 chemosensory		ascending	visual_projection	AN
VP4_vPN	LC40	1.22445945e-05	3.6051827e-06	8.639412e-06	VP4_vPN dry-sensing		central	visual_projection	ALPN
VL1_ilPN	LC40	7.078865e-06	0.0	7.078865e-06	VL1_ilPN decaying_fruit		central	visual_projection	ALPN
L1	LC40	0.003788071	0.0037821233	5.947659e-06	L1 ON motion input; OFF responsive		optic	visual_projection	LA>ME
VSm	LC40	5.884696e-06	0.0	5.884696e-06	VSm visual_vertical_widefieldmotion		visual_projection	visual_projection
MBON30	LC40	5.846577e-06	0.0	5.846577e-06	MBON30 aversive		central	visual_projection	MBON
DA4l_adPN	LC40	7.2404932e-06	2.9743899e-06	4.266103e-06	DA4l_adPN bacterial metabolite indole detection; dangerous; olfactory		central	visual_projection	ALPN
T4c	LC40	4.064238e-06	0.0	4.064238e-06	T4c ON upward motion; orientation selective		optic	visual_projection	ME>LOP
VP1d+VP4_l2PN1	LC40	3.431096e-05	3.0456513e-05	3.8544476e-06	VP1d+VP4_l2PN1 evaporation_dry_olf		central	visual_projection	ALPN
SA_VTV_10	LC40	3.4638565e-06	0.0	3.4638565e-06	SA_VTV_10 chemosensory		ascending	visual_projection	AN
VP4+VL1_l2PN	LC40	3.086366e-06	0.0	3.086366e-06	VP4+VL1_l2PN dry; thermohygro		central	visual_projection	ALPN
DN1pB	LC40	3.077986e-06	0.0	3.077986e-06	DN1pB time-of-day-dependent activity; morning activity		central	visual_projection
AOTU019	LC40	2.8192626e-06	0.0	2.8192626e-06	AOTU019 frontal visual field object detection; steer object towards midline; increase forward velocity		central	visual_projection
MBON07	LC40	2.80964e-06	0.0	2.80964e-06	MBON07 appetitive		central	visual_projection	MBON
LAL089	LC40	2.8060792e-06	0.0	2.8060792e-06	LAL089 turning; lower speed; odour-evoked offset search		central	visual_projection
VM7d_adPN	LC40	2.7620197e-06	0.0	2.7620197e-06	VM7d_adPN alcoholic_fermentation/yeasty		central	visual_projection	ALPN
MBON11	LC40	2.7591207e-06	0.0	2.7591207e-06	MBON11 hunger; aversive		central	visual_projection	MBON
LAL093	LC40	2.7389042e-06	0.0	2.7389042e-06	LAL093 turning; lower speed; odour-evoked offset search		central	visual_projection
VP2+VC5_l2PN	LC40	4.254816e-06	2.803001e-06	1.4518148e-06	VP2+VC5_l2PN heating_unknown; thermosensory		central	visual_projection	ALPN
aMe8	LC40	5.785176e-06	4.3414743e-06	1.4437019e-06	aMe8 input to clock neurons		visual_projection	visual_projection
L2	LC40	0.004475049	0.004474695	3.5436824e-07	L2 OFF motion input; blue selective; OFF responsive		optic	visual_projection	LA>ME
VP2_adPN	LC40	2.0192876e-05	1.9868365e-05	3.2451135e-07	VP2_adPN hot-sensing		central	visual_projection	ALPN
V_l2PN	LC40	9.874479e-06	1.0039211e-05	-1.6473223e-07	V_l2PN alcoholic_fermentation; olfactory; CO2 aversion		central	visual_projection	ALPN
VP5+Z_adPN	LC40	2.2191034e-05	2.3003951e-05	-8.129173e-07	VP5+Z_adPN thermo_hygro; hygrosensory		central	visual_projection	ALPN
DNp09	LC40	0.0	2.7130045e-06	-2.7130045e-06	DNp09 turning on unilateral activation; forward on bilateral activation; abdomen_curl; freezing		descending	visual_projection
DL1_adPN	LC40	0.0	2.737278e-06	-2.737278e-06	DL1_adPN fruity; respond to CO2		central	visual_projection	ALPN
CB0997	LC40	0.0	2.7395436e-06	-2.7395436e-06	CB0997 rate of change of cVA concentration		central	visual_projection
DC4_adPN	LC40	0.0	2.7842939e-06	-2.7842939e-06	DC4_adPN dangerous; acid or high concentration CO2 aversion		central	visual_projection	ALPN
MBON24	LC40	0.0	2.814467e-06	-2.814467e-06	MBON24 mechanosensory, gustatory; appetitive		central	visual_projection	MBON
JO-E	LC40	0.0	2.845212e-06	-2.845212e-06	JO-E static deflection (pull) of antenna; activation induces grooming and wing flapping		sensory	visual_projection	mechanosensory
VA7l_adPN	LC40	0.0	2.925859e-06	-2.925859e-06	VA7l_adPN animal_matter		central	visual_projection	ALPN
MeMe_e10	LC40	0.0	3.054779e-06	-3.054779e-06	MeMe_e10 visual_polarized_light		optic	visual_projection	bilateral
DNa12	LC40	0.0	3.0633403e-06	-3.0633403e-06	DNa12 abdomen_curl; abdomen_motion		descending	visual_projection
VA1d_vPN	LC40	0.0	3.194698e-06	-3.194698e-06	VA1d_vPN pheromones		central	visual_projection	ALPN
LPT49	LC40	0.0	3.334082e-06	-3.334082e-06	LPT49 visual_vertical_widefieldmotion		visual_projection	visual_projection
VC2_lPN	LC40	0.0	3.3877598e-06	-3.3877598e-06	VC2_lPN yeasty		central	visual_projection	ALPN
M_lvPNm48	LC40	0.0	3.4169157e-06	-3.4169157e-06	M_lvPNm48 humid_heating_olf; thermohygro; thermohygro		central	visual_projection	ALPN
DL5_adPN	LC40	0.0	3.61283e-06	-3.61283e-06	DL5_adPN alcoholic_fermentation/dangerous/plant_matter		central	visual_projection	ALPN
DM3_adPN	LC40	0.0	3.7783502e-06	-3.7783502e-06	DM3_adPN yeasty/fruity/dangerous		central	visual_projection	ALPN
M_smPNm1	LC40	0.0	3.8551557e-06	-3.8551557e-06	M_smPNm1 thermo_hygro; thermosensory		central	visual_projection	ALPN
TuTuB_a	LC40	0.0	3.949083e-06	-3.949083e-06	TuTuB_a visual_polarized_light		central	visual_projection
LPT22	LC40	2.788553e-06	7.150539e-06	-4.361986e-06	LPT22 visual_horizontal_widefieldmotion		visual_projection	visual_projection
VP2+_adPN	LC40	0.0	4.444468e-06	-4.444468e-06	VP2+_adPN thermo_hygro; thermosensory		central	visual_projection	ALPN
DM2_lPN	LC40	0.0	4.490369e-06	-4.490369e-06	DM2_lPN alcoholic_fermentation/fruity		central	visual_projection	ALPN
VP1l+_lvPN	LC40	0.0	4.9330356e-06	-4.9330356e-06	VP1l+_lvPN thermo_hygro		central	visual_projection	ALPN
JO-EV	LC40	0.0	5.0581552e-06	-5.0581552e-06	JO-E static deflection (pull) of antenna; activation induces grooming and wing flapping		sensory	visual_projection	mechanosensory
DM1_lPN	LC40	1.4750464e-05	2.0087968e-05	-5.3375034e-06	DM1_lPN yeasty; vinegar attraction; phasic CO2 response; CO2 attraction		central	visual_projection	ALPN
VL2p_adPN	LC40	3.0932846e-05	3.6652113e-05	-5.7192665e-06	VL2p_adPN decaying_fruit/animal_matter		central	visual_projection	ALPN
VA2_adPN	LC40	9.022469e-06	1.5076769e-05	-6.0543e-06	VA2_adPN alcoholic_fermentation; vinegar attraction; phasic CO2 response; CO2 attraction		central	visual_projection	ALPN
VC1_lPN	LC40	0.0	6.198045e-06	-6.198045e-06	VC1_lPN plant_matter		central	visual_projection	ALPN
VS1	LC40	0.0	6.423941e-06	-6.423941e-06	VS1 visual_vertical_widefieldmotion		visual_projection	visual_projection
JO-EDP	LC40	0.0	6.6388284e-06	-6.6388284e-06	JO-E static deflection (pull) of antenna; activation induces grooming and wing flapping		sensory	visual_projection	mechanosensory
LC15	LC40	0.0002010483	0.0002080038	-6.9554953e-06	LC15 visual_thin_vertical_bar, visual_large_objects; visual		visual_projection	visual_projection
VP3+_l2PN	LC40	0.0	7.174506e-06	-7.174506e-06	VP3+_l2PN adapting, cold sensing		central	visual_projection	ALPN
DP1l_adPN	LC40	5.762581e-06	1.3433417e-05	-7.670836e-06	DP1l_adPN alcoholic_fermentation		central	visual_projection	ALPN
VP1m+VP5_ilPN	LC40	1.0548277e-05	1.8519044e-05	-7.970767e-06	VP1m+VP5_ilPN humid; hygrosensory		central	visual_projection	ALPN
VP3+_vPN	LC40	0.0	8.179175e-06	-8.179175e-06	VP3+_vPN non-adapting, absolute cold sensing; cold ON response		central	visual_projection	ALPN
VP1l+VP3_ilPN	LC40	0.0	8.33019e-06	-8.33019e-06	VP1l+VP3_ilPN cooling		central	visual_projection	ALPN
PPL102	LC40	0.0	1.0467709e-05	-1.0467709e-05	PPL102 aversive		central	visual_projection	DAN
VL1_vPN	LC40	0.0	1.0828296e-05	-1.0828296e-05	VL1_vPN decaying_fruit		central	visual_projection	ALPN
Dm8	LC40	0.0	1.1287942e-05	-1.1287942e-05	Dm8 visual_chromatic; phototaxis; visual		optic	visual_projection	ME
aMe12	LC40	2.9485045e-06	1.4413896e-05	-1.1465391e-05	aMe12 visual_chromatic		visual_projection	visual_projection
VP3+VP1l_ivPN	LC40	1.12026955e-05	2.2934397e-05	-1.1731701e-05	VP3+VP1l_ivPN cooling		central	visual_projection	ALPN
JO-EDM	LC40	0.0	1.2013118e-05	-1.2013118e-05	JO-E static deflection (pull) of antenna; activation induces grooming and wing flapping; wing beat oscillation power in flight		sensory	visual_projection	mechanosensory
aMe3	LC40	6.300908e-06	1.9499334e-05	-1.3198425e-05	aMe3 input to clock neurons		visual_projection	visual_projection
DL4_adPN	LC40	0.0	1.3255703e-05	-1.3255703e-05	DL4_adPN sex pheromone of the parasitic wasp L.boulardi; dangerous		central	visual_projection	ALPN
V_ilPN	LC40	1.8010402e-05	3.1354524e-05	-1.3344123e-05	V_ilPN alcoholic_fermentation; olfactory; CO2 aversion		central	visual_projection	ALPN
DM4_adPN	LC40	6.7114424e-06	2.0806447e-05	-1.4095004e-05	DM4_adPN yeasty		central	visual_projection	ALPN
PPL101	LC40	0.0	1.6314287e-05	-1.6314287e-05	PPL101 olfactory; aversive		central	visual_projection	DAN
Mi14	LC40	3.5483224e-06	2.2076863e-05	-1.852854e-05	Mi14 blue selective; OFF responsive		optic	visual_projection	ME
VA6_adPN	LC40	0.0	1.8873943e-05	-1.8873943e-05	VA6_adPN yeasty/plant_matter		central	visual_projection	ALPN
DNg34	LC40	1.1721966e-05	3.1415966e-05	-1.9694e-05	DNg34 neuromodulatory		descending	visual_projection
T5d	LC40	0.0	1.981817e-05	-1.981817e-05	T5d OFF motion detector		optic	visual_projection	LOP>LO
MBON35	LC40	6.1057353e-06	2.6130643e-05	-2.0024909e-05	MBON35 visual		central	visual_projection	MBON
DC1_adPN	LC40	1.1698025e-05	3.2020507e-05	-2.032248e-05	DC1_adPN fruity/dangerous; citrus fruit detection for selective oviposition		central	visual_projection	ALPN
DNg100	LC40	9.554928e-05	0.00011643108	-2.0881802e-05	DNg100 forward; walking		descending	visual_projection
VL2a_adPN	LC40	0.0	2.4857598e-05	-2.4857598e-05	VL2a_adPN decaying_fruit/plant_matter		central	visual_projection	ALPN
DP1m_adPN	LC40	2.1516864e-05	4.8974587e-05	-2.7457723e-05	DP1m_adPN alcoholic_fermentation		central	visual_projection	ALPN
VS7	LC40	0.0	2.9609475e-05	-2.9609475e-05	VS7 visual_vertical_widefieldmotion		visual_projection	visual_projection
DNg104	LC40	0.0	3.116683e-05	-3.116683e-05	DNg104 neuromodulatory		descending	visual_projection
LPT28	LC40	5.5062206e-05	9.591172e-05	-4.084951e-05	LPT28 visual_vertical_widefieldmotion		visual_projection	visual_projection
L4	LC40	3.3297107e-05	7.601262e-05	-4.2715514e-05	L4 Forward motion		optic	visual_projection	LA>ME
Dm3q	LC40	3.1173045e-06	4.7995072e-05	-4.487777e-05	Dm3q stripe-selective; OFF responsive		optic	visual_projection	ME
Dm9	LC40	0.0044439365	0.004512532	-6.859563e-05	Dm9 Color opponent; UV selective		optic	visual_projection	ME
MBON12	LC40	0.0	8.401777e-05	-8.401777e-05	MBON12 aversive		central	visual_projection	MBON
T2	LC40	5.779973e-05	0.00015195219	-9.415246e-05	T2 orientation selective		optic	visual_projection	ME>LO
MBON21	LC40	0.0	0.0001490884	-0.0001490884	MBON21 appetitive		central	visual_projection	MBON
TmY16	LC40	0.0010810051	0.0012434203	-0.0001624152	TmY16 orientation selective		optic	visual_projection	ME>LO.LOP
LC25	LC40	1.941717e-05	0.00018216632	-0.00016274914	LC25 complex line motion; visual_thin_vertical_bar		visual_projection	visual_projection
VST2	LC40	0.0	0.00016828658	-0.00016828658	VST2 visual_vertical_widefieldmotion		visual_projection	visual_projection
H1	LC40	0.00010138564	0.00032736346	-0.00022597783	H1 visual_horizontal_widefieldmotion; visual		optic	visual_projection	bilateral
Mi2	LC40	0.0	0.00026948017	-0.00026948017	Mi2 OFF responsive		optic	visual_projection	ME
Dm3p	LC40	0.0	0.00035819097	-0.00035819097	Dm3p stripe-selective		optic	visual_projection	ME
Dm8b	LC40	0.00041705117	0.00083561597	-0.0004185648	Dm8b UV pooling		optic	visual_projection	ME
Dm3v	LC40	3.1173045e-06	0.000567083	-0.0005639657	Dm3v stripe-selective		optic	visual_projection	ME
LC11	LC40	0.000103026876	0.0014062491	-0.0013032223	LC11 Small object; visual_small_object; visual		visual_projection	visual_projection
Tm4	LC40	0.0006241525	0.0029453498	-0.0023211972	Tm4 OFF excitatory		optic	visual_projection	ME>LO
TmY9q	LC40	0.006916672	0.00954759	-0.0026309183	TmY9q Stripe-selective		optic	visual_projection	ME.LO.LOP
TmY9q__perp	LC40	0.0021295706	0.0058614947	-0.003731924	TmY9q__perp Stripe-selective		optic	visual_projection	ME.LO.LOP
Tm5b	LC40	0.00072889036	0.0052361204	-0.00450723	Tm5b UV		optic	visual_projection	ME>LO
L3	LC40	0.0018847806	0.007075376	-0.005190595	L3 OFF motion support		optic	visual_projection	LA>ME
Mi4	LC40	0.0052022296	0.0105316425	-0.005329413	Mi4 ON inhibitory		optic	visual_projection	ME
LT52	LC40	0.0011690921	0.008485129	-0.007316037	LT52 detect leg movements during head grooming		visual_projection	visual_projection
MBON20	LC40	0.00012876098	0.0076323217	-0.0075035607	MBON20 aversive		central	visual_projection	MBON
Tm5c	LC40	0.0027836943	0.020784242	-0.018000547	Tm5c Green detection		optic	visual_projection	optic_lobes
Mi9	LC40	0.0008324047	0.0189334	-0.018100996	Mi9 sustained input; OFF responsive		optic	visual_projection	ME
TmY5a	LC40	0.0012315968	0.04383117	-0.042599574	TmY5a motion selective; OFF responsive		optic	visual_projection	ME>LO
TmY9q	LC41	0.036260206	0.0018211141	0.03443909	TmY9q Stripe-selective		optic	visual_projection	ME.LO.LOP
TmY4	LC41	0.0070147845	0.00020238706	0.0068123974	TmY4 stripe-selective		optic	visual_projection	ME.LO
Tm1	LC41	0.0036605217	0.00027012595	0.0033903958	Tm1 OFF delayed input		optic	visual_projection	ME>LA
T5a	LC41	0.002370071	0.0	0.002370071	T5a OFF motion detector		optic	visual_projection	LO>LOP
T4a	LC41	0.0023213888	0.0	0.0023213888	T4a ON front-to-back motion; orientation selective		optic	visual_projection	ME>LOP
LC10e	LC41	0.0020590595	2.9998691e-05	0.0020290609	LC10e visual_small_object		visual_projection	visual_projection
DNp32	LC41	0.0028286986	0.001116125	0.0017125736	DNp32 neuromodulatory		descending	visual_projection
SA_VTV_2	LC41	0.0015197663	7.428279e-05	0.0014454835	SA_VTV_2 chemosensory		ascending	visual_projection	AN
LC10b	LC41	0.0014834749	9.535209e-05	0.0013881228	LC10b visual_small_object		optic	visual_projection	LO
LC10d	LC41	0.0011821982	0.0	0.0011821982	LC10d visual_small_object		visual_projection	visual_projection
LPT23	LC41	0.0016238705	0.0005399984	0.001083872	LPT23 visual_horizontal_widefieldmotion		visual_projection	visual_projection
Mi1	LC41	0.0015236853	0.0004403741	0.0010833112	Mi1 ON delayed input		optic	visual_projection	ME
LC21	LC41	0.0011297384	8.659038e-05	0.001043148	LC21 visual_small_object		visual_projection	visual_projection
LC17	LC41	0.0011064674	0.0001349812	0.00097148627	LC17 visual_loom, visual_large_objects, visual_small_object		visual_projection	visual_projection
L2	LC41	0.0012517762	0.00044984082	0.00080193544	L2 OFF motion input; blue selective; OFF responsive		optic	visual_projection	LA>ME
DNp27	LC41	0.0007743814	0.0	0.0007743814	DNp27 neuromodulatory		descending	visual_projection
LC26	LC41	0.0005873673	0.0	0.0005873673	LC26 visual_loom, visual_small_object		visual_projection	visual_projection
LPLC1	LC41	0.0005740969	0.0	0.0005740969	LPLC1 visual_loom, collision avoidance		visual_projection	visual_projection
LC12	LC41	0.00052300846	0.0	0.00052300846	LC12 visual_loom, visual_large_objects, visual_small_object; visual		visual_projection	visual_projection
LC10c	LC41	0.00046715955	0.0	0.00046715955	LC10c visual_small_object		visual_projection	visual_projection
LC6	LC41	0.0003736921	0.0	0.0003736921	LC6 visual_loom, visual_small_object; flight; escape_takeoff		visual_projection	visual_projection
TmY9q__perp	LC41	0.0013609397	0.0010496398	0.00031129993	TmY9q__perp Stripe-selective		optic	visual_projection	ME.LO.LOP
LC18	LC41	0.00026968718	0.0	0.00026968718	LC18 small object detection		visual_projection	visual_projection
DNp29	LC41	0.00026968718	0.0	0.00026968718	DNp29 neuromodulatory (dNPF), stimulation mimics food-deprivation; abdomen grooming		descending	visual_projection
SA_VTV_9	LC41	0.0003379867	8.100411e-05	0.0002569826	SA_VTV_9 chemosensory		ascending	visual_projection	AN
DNg100	LC41	0.00065301574	0.00043143996	0.00022157578	DNg100 forward; walking		descending	visual_projection
H2	LC41	0.00019045413	0.0	0.00019045413	H2 visual_horizontal_widefieldmotion; visual		visual_projection	visual_projection
Dm8a	LC41	0.00031836316	0.00014582569	0.00017253748	Dm8a UV pooling		optic	visual_projection	ME
DNg104	LC41	0.0006747491	0.00053532614	0.00013942295	DNg104 neuromodulatory		descending	visual_projection
LC4	LC41	0.00013728521	0.0	0.00013728521	LC4 Looming detector; visual_loom; flight; escape_takeoff		visual_projection	visual_projection
SMP550	LC41	0.00021367522	8.4960215e-05	0.00012871501	SMP550 oviposition; reproduction		central	visual_projection
oviDNa_b	LC41	0.00011558022	1.091717e-05	0.00010466305	oviDNa_b oviposition, abdomen_curl		descending	visual_projection
Tm9	LC41	0.000143085	4.1376537e-05	0.00010170846	Tm9 OFF sustained input		optic	visual_projection	ME.LO
VP2_l2PN	LC41	8.596709e-05	0.0	8.596709e-05	VP2_l2PN thermo_hygro; thermosensory		central	visual_projection	ALPN
Dm13	LC41	0.00017464026	9.0318405e-05	8.432185e-05	Dm13 UV selective		optic	visual_projection	ME
MBON12	LC41	7.446405e-05	0.0	7.446405e-05	MBON12 aversive		central	visual_projection	MBON
VP3+_vPN	LC41	7.440767e-05	0.0	7.440767e-05	VP3+_vPN non-adapting, absolute cold sensing; cold ON response		central	visual_projection	ALPN
V_ilPN	LC41	8.3311716e-05	1.866904e-05	6.464268e-05	V_ilPN alcoholic_fermentation; olfactory; CO2 aversion		central	visual_projection	ALPN
MBON33	LC41	5.9559312e-05	0.0	5.9559312e-05	MBON33 visual, aversive		central	visual_projection	MBON
MBON13	LC41	5.5496796e-05	0.0	5.5496796e-05	MBON13 aversive		central	visual_projection	MBON
Tm2	LC41	6.244066e-05	1.067008e-05	5.177058e-05	Tm2 OFF fast input		optic	visual_projection	ME.LO
LPT21	LC41	5.139913e-05	0.0	5.139913e-05	LPT21 visual_horizontal_widefieldmotion		visual_projection	visual_projection
HSN	LC41	4.2379634e-05	0.0	4.2379634e-05	HSN Horizontal flow; visual_horizontal_widefieldmotion; visual		visual_projection	visual_projection
MeTu4c	LC41	4.9662853e-05	8.380205e-06	4.128265e-05	MeTu4c visual		optic	visual_projection	ME>LO
VP1d+VP4_l2PN1	LC41	5.980325e-05	2.2527636e-05	3.727561e-05	VP1d+VP4_l2PN1 evaporation_dry_olf		central	visual_projection	ALPN
VSm	LC41	3.6627567e-05	0.0	3.6627567e-05	VSm visual_vertical_widefieldmotion		visual_projection	visual_projection
M_l2PNm16	LC41	3.455652e-05	0.0	3.455652e-05	M_l2PNm16 rate of temperaure change		central	visual_projection	ALPN
MBON26	LC41	3.2987435e-05	0.0	3.2987435e-05	MBON26 thermohygro; appetitive		central	visual_projection	MBON
L1	LC41	0.00012077842	8.791181e-05	3.2866614e-05	L1 ON motion input; OFF responsive		optic	visual_projection	LA>ME
L4	LC41	2.2067165e-05	0.0	2.2067165e-05	L4 Forward motion		optic	visual_projection	LA>ME
HSS	LC41	2.1570966e-05	0.0	2.1570966e-05	HSS Horizontal flow; visual_horizontal_widefieldmotion; visual		visual_projection	visual_projection
MTe50	LC41	0.00018853805	0.00016850179	2.0036256e-05	MTe50 visual_chromatic; visual		visual_projection	visual_projection
MBON21	LC41	1.7171342e-05	0.0	1.7171342e-05	MBON21 appetitive		central	visual_projection	MBON
VP1m_l2PN	LC41	1.2934263e-05	0.0	1.2934263e-05	VP1m_l2PN thermo_hygro		central	visual_projection	ALPN
Nod1	LC41	1.2535249e-05	0.0	1.2535249e-05	Nod1 visual_horizontal_widefield motion		visual_projection	visual_projection
aMe8	LC41	2.0696354e-05	8.333378e-06	1.2362976e-05	aMe8 input to clock neurons		visual_projection	visual_projection
MBON05	LC41	1.1891848e-05	0.0	1.1891848e-05	MBON05 appetitive		central	visual_projection	MBON
HSE	LC41	1.1551936e-05	0.0	1.1551936e-05	HSE Horizontal flow; visual_horizontal_widefieldmotion; visual		visual_projection	visual_projection
VP2+VC5_l2PN	LC41	1.1079268e-05	0.0	1.1079268e-05	VP2+VC5_l2PN heating_unknown; thermosensory		central	visual_projection	ALPN
lLN2F_b	LC41	0.00011517326	0.00010429899	1.0874268e-05	lLN2F_b presynaptic global gain control		central	visual_projection	ALLN
VP1d+VP4_l2PN2	LC41	2.9680858e-05	1.916043e-05	1.0520427e-05	VP1d+VP4_l2PN2 evaporation_dry_olf		central	visual_projection	ALPN
T4d	LC41	1.0387829e-05	0.0	1.0387829e-05	T4d ON downward motion; orientation selective		optic	visual_projection	ME>LOP
LC10a	LC41	1.0370711e-05	0.0	1.0370711e-05	LC10a visual_small_object; courtship; visual		visual_projection	visual_projection
DNc01	LC41	1.0286309e-05	0.0	1.0286309e-05	DNc01 enhances appetitive behaviour and food intake; sensitizes olfactory signaling;		descending	visual_projection
VP3+VP1l_ivPN	LC41	1.9149866e-05	9.56408e-06	9.585786e-06	VP3+VP1l_ivPN cooling		central	visual_projection	ALPN
T5c	LC41	9.292818e-06	0.0	9.292818e-06	T5c OFF motion detector		optic	visual_projection	LOP>LO
LPLC2	LC41	9.256812e-06	0.0	9.256812e-06	LPLC2 Looming escape		visual_projection	visual_projection
Nod5	LC41	9.011171e-06	0.0	9.011171e-06	Nod5 visual_vertical_widefieldmotion		visual_projection	visual_projection
T4c	LC41	8.64326e-06	0.0	8.64326e-06	T4c ON upward motion; orientation selective		optic	visual_projection	ME>LOP
LAL073	LC41	8.335125e-06	0.0	8.335125e-06	LAL073 bidirectional regulation of walking speed; scale odour-evoked run length		central	visual_projection
SA_VTV_8	LC41	1.8647055e-05	1.0816475e-05	7.83058e-06	SA_VTV_8 chemosensory		ascending	visual_projection	AN
VP2_adPN	LC41	2.2778184e-05	1.9407727e-05	3.3704564e-06	VP2_adPN hot-sensing		central	visual_projection	ALPN
V_l2PN	LC41	1.2996731e-05	1.1663255e-05	1.3334766e-06	V_l2PN alcoholic_fermentation; olfactory; CO2 aversion		central	visual_projection	ALPN
SA_VTV_10	LC41	9.201476e-06	8.542288e-06	6.591881e-07	SA_VTV_10 chemosensory		ascending	visual_projection	AN
VP4+_vPN	LC41	0.0	8.567683e-06	-8.567683e-06	VP4+_vPN thermo_hygro; hygrosensory		central	visual_projection	ALPN
M_smPNm1	LC41	0.0	8.770677e-06	-8.770677e-06	M_smPNm1 thermo_hygro; thermosensory		central	visual_projection	ALPN
T2	LC41	0.0	9.215103e-06	-9.215103e-06	T2 orientation selective		optic	visual_projection	ME>LO
LPT50	LC41	0.0	1.0807406e-05	-1.0807406e-05	LPT50 visual_vertical_widefieldmotion		visual_projection	visual_projection	bilateral
VP4_vPN	LC41	0.0	1.3365142e-05	-1.3365142e-05	VP4_vPN dry-sensing		central	visual_projection	ALPN
Mi2	LC41	0.0	1.37449e-05	-1.37449e-05	Mi2 OFF responsive		optic	visual_projection	ME
Dm3q	LC41	0.0	1.7216533e-05	-1.7216533e-05	Dm3q stripe-selective; OFF responsive		optic	visual_projection	ME
MBON01	LC41	0.0	1.8643172e-05	-1.8643172e-05	MBON01 appetitive		central	visual_projection	MBON
oviIN	LC41	1.9494028e-05	3.8422586e-05	-1.8928558e-05	oviIN oviposition		central	visual_projection
SA_VTV_4	LC41	0.0	2.1398702e-05	-2.1398702e-05	SA_VTV_4 chemosensory		ascending	visual_projection	AN
VP5+Z_adPN	LC41	2.5732996e-05	5.6037487e-05	-3.030449e-05	VP5+Z_adPN thermo_hygro; hygrosensory		central	visual_projection	ALPN
MeTu1	LC41	2.9334615e-05	6.342309e-05	-3.4088473e-05	MeTu1 visual_thin_vertical_bar		visual_projection	visual_projection
LPT22	LC41	0.0	3.9348703e-05	-3.9348703e-05	LPT22 visual_horizontal_widefieldmotion		visual_projection	visual_projection
DL4_adPN	LC41	0.0	3.9363804e-05	-3.9363804e-05	DL4_adPN sex pheromone of the parasitic wasp L.boulardi; dangerous		central	visual_projection	ALPN
VL2a_adPN	LC41	0.0	4.042697e-05	-4.042697e-05	VL2a_adPN decaying_fruit/plant_matter		central	visual_projection	ALPN
LC9	LC41	0.0	4.044158e-05	-4.044158e-05	LC9 visual_loom, visual_small_object; courtship; backward walking		visual_projection	visual_projection
DNp44	LC41	0.0	4.3573586e-05	-4.3573586e-05	DNp44 thermo_hygro;		descending	visual_projection
LPT28	LC41	0.00023212802	0.00028573032	-5.36023e-05	LPT28 visual_vertical_widefieldmotion		visual_projection	visual_projection
DNg34	LC41	7.032965e-05	0.00013287229	-6.254264e-05	DNg34 neuromodulatory		descending	visual_projection
aMe3	LC41	0.0	6.461623e-05	-6.461623e-05	aMe3 input to clock neurons		visual_projection	visual_projection
VP2+_adPN	LC41	0.0	7.3690455e-05	-7.3690455e-05	VP2+_adPN thermo_hygro; thermosensory		central	visual_projection	ALPN
VS7	LC41	0.0	8.6639084e-05	-8.6639084e-05	VS7 visual_vertical_widefieldmotion		visual_projection	visual_projection
LC16	LC41	0.0	9.5163785e-05	-9.5163785e-05	LC16 Retreat behavior; visual_loom; backwards, freezing; walking		visual_projection	visual_projection
Dm9	LC41	0.0018985365	0.002059124	-0.00016058749	Dm9 Color opponent; UV selective		optic	visual_projection	ME
Dm3v	LC41	0.0	0.00021897092	-0.00021897092	Dm3v stripe-selective		optic	visual_projection	ME
TmY16	LC41	0.00014111638	0.0004746674	-0.00033355103	TmY16 orientation selective		optic	visual_projection	ME>LO.LOP
Dm8b	LC41	9.9866746e-05	0.00044645986	-0.00034659312	Dm8b UV pooling		optic	visual_projection	ME
VST2	LC41	0.0	0.000521276	-0.000521276	VST2 visual_vertical_widefieldmotion		visual_projection	visual_projection
DN1a	LC41	0.0	0.00056141004	-0.00056141004	DN1a temperature-modulated sleep regulation; time-of-day-dependent activity		central	visual_projection
LC15	LC41	0.0	0.00062534644	-0.00062534644	LC15 visual_thin_vertical_bar, visual_large_objects; visual		visual_projection	visual_projection
MBON20	LC41	0.00020146395	0.00083954586	-0.0006380819	MBON20 aversive		central	visual_projection	MBON
Tm3	LC41	4.7962287e-05	0.00070616766	-0.00065820536	Tm3 ON fast input		optic	visual_projection	ME>LO
H1	LC41	0.00014435762	0.0009451467	-0.0008007891	H1 visual_horizontal_widefieldmotion; visual		optic	visual_projection	bilateral
Tm4	LC41	2.5864807e-05	0.0009924293	-0.0009665645	Tm4 OFF excitatory		optic	visual_projection	ME>LO
L3	LC41	0.0004155586	0.0014117038	-0.0009961452	L3 OFF motion support		optic	visual_projection	LA>ME
Tm5b	LC41	0.00030457453	0.0024005964	-0.0020960218	Tm5b UV		optic	visual_projection	ME>LO
Dm3p	LC41	1.254359e-05	0.0021985478	-0.0021860043	Dm3p stripe-selective		optic	visual_projection	ME
LT52	LC41	0.00028643684	0.0035239095	-0.0032374726	LT52 detect leg movements during head grooming		visual_projection	visual_projection
LC11	LC41	0.00020585401	0.0040649804	-0.0038591265	LC11 Small object; visual_small_object; visual		visual_projection	visual_projection
Tm5c	LC41	0.0008998147	0.005358079	-0.0044582644	Tm5c Green detection		optic	visual_projection	optic_lobes
Mi4	LC41	0.0010293256	0.005681183	-0.0046518575	Mi4 ON inhibitory		optic	visual_projection	ME
Mi9	LC41	7.458314e-05	0.006963208	-0.0068886247	Mi9 sustained input; OFF responsive		optic	visual_projection	ME
TmY5a	LC41	0.0023422565	0.026230536	-0.02388828	TmY5a motion selective; OFF responsive		optic	visual_projection	ME>LO
LC15	LC43	0.027222471	0.0010405609	0.02618191	LC15 visual_thin_vertical_bar, visual_large_objects; visual		visual_projection	visual_projection
LC21	LC43	0.011795954	0.0013105521	0.010485401	LC21 visual_small_object		visual_projection	visual_projection
Tm1	LC43	0.009636628	0.0010257007	0.0086109275	Tm1 OFF delayed input		optic	visual_projection	ME>LA
Mi1	LC43	0.013389866	0.005254751	0.008135115	Mi1 ON delayed input		optic	visual_projection	ME
Tm5b	LC43	0.008149072	0.0009854692	0.0071636024	Tm5b UV		optic	visual_projection	ME>LO
LC9	LC43	0.006051156	1.0850129e-05	0.0060403063	LC9 visual_loom, visual_small_object; courtship; backward walking		visual_projection	visual_projection
TmY4	LC43	0.0053708553	0.000997924	0.004372931	TmY4 stripe-selective		optic	visual_projection	ME.LO
TmY9q__perp	LC43	0.0038642166	0.0015755537	0.0022886628	TmY9q__perp Stripe-selective		optic	visual_projection	ME.LO.LOP
LPLC2	LC43	0.0022456183	0.0	0.0022456183	LPLC2 Looming escape		visual_projection	visual_projection
L2	LC43	0.0058365	0.0037870854	0.0020494144	L2 OFF motion input; blue selective; OFF responsive		optic	visual_projection	LA>ME
LC10b	LC43	0.0020640942	1.7605636e-05	0.0020464885	LC10b visual_small_object		optic	visual_projection	LO
LC11	LC43	0.002984078	0.001195311	0.0017887669	LC11 Small object; visual_small_object; visual		visual_projection	visual_projection
LC6	LC43	0.0016229359	0.0	0.0016229359	LC6 visual_loom, visual_small_object; flight; escape_takeoff		visual_projection	visual_projection
LC16	LC43	0.001676581	7.466389e-05	0.0016019171	LC16 Retreat behavior; visual_loom; backwards, freezing; walking		visual_projection	visual_projection
T2	LC43	0.0016840299	0.00030087464	0.0013831554	T2 orientation selective		optic	visual_projection	ME>LO
LPLC1	LC43	0.0021693343	0.00083279767	0.0013365366	LPLC1 visual_loom, collision avoidance		visual_projection	visual_projection
Tm3	LC43	0.0019128282	0.00062145863	0.0012913696	Tm3 ON fast input		optic	visual_projection	ME>LO
LC18	LC43	0.0012684265	0.0	0.0012684265	LC18 small object detection		visual_projection	visual_projection
lLN2F_b	LC43	0.002787966	0.0015636085	0.0012243575	lLN2F_b presynaptic global gain control		central	visual_projection	ALLN
Tm5c	LC43	0.0053713587	0.004225614	0.0011457447	Tm5c Green detection		optic	visual_projection	optic_lobes
Tm4	LC43	0.0017742343	0.0007473332	0.0010269012	Tm4 OFF excitatory		optic	visual_projection	ME>LO
LPT23	LC43	0.0017407266	0.000774446	0.00096628064	LPT23 visual_horizontal_widefieldmotion		visual_projection	visual_projection
il3LN6	LC43	0.0015953523	0.000633785	0.00096156733	il3LN6 increase left-right contrast in DA1_lPN		central	visual_projection	ALLN
LC10e	LC43	0.0010971188	0.00016154395	0.0009355749	LC10e visual_small_object		visual_projection	visual_projection
LC10a	LC43	0.0008712002	0.0	0.0008712002	LC10a visual_small_object; courtship; visual		visual_projection	visual_projection
TmY9q	LC43	0.0035408586	0.0027297297	0.0008111289	TmY9q Stripe-selective		optic	visual_projection	ME.LO.LOP
Tm2	LC43	0.0007380348	0.0	0.0007380348	Tm2 OFF fast input		optic	visual_projection	ME.LO
LC12	LC43	0.00073127844	0.0	0.00073127844	LC12 visual_loom, visual_large_objects, visual_small_object; visual		visual_projection	visual_projection
LC10d	LC43	0.00076370034	3.789381e-05	0.0007258065	LC10d visual_small_object		visual_projection	visual_projection
LC17	LC43	0.0007111814	0.0	0.0007111814	LC17 visual_loom, visual_large_objects, visual_small_object		visual_projection	visual_projection
LC4	LC43	0.0005973548	8.399421e-06	0.00058895536	LC4 Looming detector; visual_loom; flight; escape_takeoff		visual_projection	visual_projection
L3	LC43	0.0020762656	0.001509098	0.00056716765	L3 OFF motion support		optic	visual_projection	LA>ME
T5a	LC43	0.00059037725	2.5697444e-05	0.0005646798	T5a OFF motion detector		optic	visual_projection	LO>LOP
DNp27	LC43	0.00067721243	0.00012888033	0.0005483321	DNp27 neuromodulatory		descending	visual_projection
VP1d+VP4_l2PN2	LC43	0.0008364941	0.00030449728	0.00053199683	VP1d+VP4_l2PN2 evaporation_dry_olf		central	visual_projection	ALPN
LC10c	LC43	0.000545463	7.314419e-05	0.00047231882	LC10c visual_small_object		visual_projection	visual_projection
T4a	LC43	0.0004643353	1.2607976e-05	0.0004517273	T4a ON front-to-back motion; orientation selective		optic	visual_projection	ME>LOP
MeTu1	LC43	0.00036674784	2.9746303e-05	0.00033700155	MeTu1 visual_thin_vertical_bar		visual_projection	visual_projection
lLN2P_b	LC43	0.00021726177	0.0	0.00021726177	lLN2P_b intra-glomerular gain control		central	visual_projection	ALLN
JO-F	LC43	0.00019525178	0.0	0.00019525178	JO-F backward motion followed by grooming		sensory	visual_projection	mechanosensory
MeTu4c	LC43	0.00020053265	2.5739646e-05	0.00017479301	MeTu4c visual		optic	visual_projection	ME>LO
LPT26	LC43	0.0001569366	0.0	0.0001569366	LPT26 visual_horizontal_widefieldmotion		visual_projection	visual_projection
VST2	LC43	0.00015096618	0.0	0.00015096618	VST2 visual_vertical_widefieldmotion		visual_projection	visual_projection
LPT21	LC43	0.00012585586	0.0	0.00012585586	LPT21 visual_horizontal_widefieldmotion		visual_projection	visual_projection
MTe50	LC43	9.69964e-05	0.0	9.69964e-05	MTe50 visual_chromatic; visual		visual_projection	visual_projection
H2	LC43	8.550487e-05	0.0	8.550487e-05	H2 visual_horizontal_widefieldmotion; visual		visual_projection	visual_projection
Tm9	LC43	7.990693e-05	0.0	7.990693e-05	Tm9 OFF sustained input		optic	visual_projection	ME.LO
lLN2P_a	LC43	6.872217e-05	0.0	6.872217e-05	lLN2P_a intra-glomerular gain control		central	visual_projection	ALLN
T5c	LC43	5.894146e-05	0.0	5.894146e-05	T5c OFF motion detector		optic	visual_projection	LOP>LO
DNg104	LC43	5.307321e-05	0.0	5.307321e-05	DNg104 neuromodulatory		descending	visual_projection
T4d	LC43	5.0715604e-05	0.0	5.0715604e-05	T4d ON downward motion; orientation selective		optic	visual_projection	ME>LOP
JO-B	LC43	3.904717e-05	0.0	3.904717e-05	JO-B low frequency sound		sensory	visual_projection	mechanosensory
L4	LC43	6.0503593e-05	2.2590946e-05	3.7912647e-05	L4 Forward motion		optic	visual_projection	LA>ME
LAL073	LC43	3.3788016e-05	0.0	3.3788016e-05	LAL073 bidirectional regulation of walking speed; scale odour-evoked run length		central	visual_projection
VP1m+_lvPN	LC43	3.214596e-05	0.0	3.214596e-05	VP1m+_lvPN thermo_hygro		central	visual_projection	ALPN
JO-EDM	LC43	2.3076245e-05	0.0	2.3076245e-05	JO-E static deflection (pull) of antenna; activation induces grooming and wing flapping; wing beat oscillation power in flight		sensory	visual_projection	mechanosensory
DNge011	LC43	2.274417e-05	0.0	2.274417e-05	DNge011 antennal_grooming		descending	visual_projection
LPT28	LC43	2.221915e-05	0.0	2.221915e-05	LPT28 visual_vertical_widefieldmotion		visual_projection	visual_projection
LPT27	LC43	3.235452e-05	1.2803047e-05	1.9551473e-05	LPT27 visual_vertical_widefieldmotion		visual_projection	visual_projection
JO-A	LC43	1.8468805e-05	0.0	1.8468805e-05	JO-A high frequency sound; courtship song; activation in flight		sensory	visual_projection	mechanosensory
M_l2PNm16	LC43	8.538779e-05	6.692066e-05	1.846713e-05	M_l2PNm16 rate of temperaure change		central	visual_projection	ALPN
DA1_vPN	LC43	1.267777e-05	0.0	1.267777e-05	DA1_vPN pheromones		central	visual_projection	ALPN
DNc02	LC43	1.1935036e-05	0.0	1.1935036e-05	DNc02 reproduction, feeding		descending	visual_projection
lLN2P_c	LC43	1.079688e-05	0.0	1.079688e-05	lLN2P_c postsynaptic PN inhibition, intra-glomerular gain control		central	visual_projection	ALLN
DNg34	LC43	1.0736922e-05	0.0	1.0736922e-05	DNg34 neuromodulatory		descending	visual_projection
DL2v_adPN	LC43	1.0729971e-05	0.0	1.0729971e-05	DL2v_adPN decaying_fruit		central	visual_projection	ALPN
VP2_l2PN	LC43	1.0283744e-05	0.0	1.0283744e-05	VP2_l2PN thermo_hygro; thermosensory		central	visual_projection	ALPN
DP1l_adPN	LC43	2.7658176e-05	1.7547858e-05	1.0110318e-05	DP1l_adPN alcoholic_fermentation		central	visual_projection	ALPN
HSN	LC43	8.826367e-06	0.0	8.826367e-06	HSN Horizontal flow; visual_horizontal_widefieldmotion; visual		visual_projection	visual_projection
DC2_adPN	LC43	8.724572e-06	0.0	8.724572e-06	DC2_adPN plant_matter		central	visual_projection	ALPN
DM1_lPN	LC43	1.7237511e-05	8.565084e-06	8.672428e-06	DM1_lPN yeasty; vinegar attraction; phasic CO2 response; CO2 attraction		central	visual_projection	ALPN
LPT50	LC43	8.634525e-06	0.0	8.634525e-06	LPT50 visual_vertical_widefieldmotion		visual_projection	visual_projection	bilateral
JO-CM	LC43	8.525693e-06	0.0	8.525693e-06	JO-CM static deflection (push) of antenna; activation induces grooming & wing flapping; wing beat oscillation power in flight		sensory	visual_projection	mechanosensory
TRN_VP2	LC43	8.50048e-06	0.0	8.50048e-06	TRN_VP2 hot sensitive		sensory	visual_projection	thermosensory
pC1e	LC43	8.390717e-06	0.0	8.390717e-06	pC1e oviposition, vaginal_plate_opening, abdomen_curl, reproduction, sine_song, pulse_song, courtship, egg_laying, aggression		central	visual_projection
VES041	LC43	8.352014e-06	0.0	8.352014e-06	VES041 inhibit flight saccade		central	visual_projection
DNg100	LC43	3.4141776e-05	3.223398e-05	1.907796e-06	DNg100 forward; walking		descending	visual_projection
MBON16	LC43	8.661386e-06	1.1242329e-05	-2.5809422e-06	MBON16 thermohygro; aversive		central	visual_projection	MBON
V_l2PN	LC43	0.0	9.014321e-06	-9.014321e-06	V_l2PN alcoholic_fermentation; olfactory; CO2 aversion		central	visual_projection	ALPN
LPT47_vCal2	LC43	0.0	9.332101e-06	-9.332101e-06	LPT47_vCal2 visual_vertical_widefieldmotion		visual_projection	visual_projection
VA6_adPN	LC43	0.0	1.0062934e-05	-1.0062934e-05	VA6_adPN yeasty/plant_matter		central	visual_projection	ALPN
DNp32	LC43	0.0	1.0603781e-05	-1.0603781e-05	DNp32 neuromodulatory		descending	visual_projection
LHAV1a1	LC43	0.0	1.0870815e-05	-1.0870815e-05	LHAV1a1 aversive odour processing		central	visual_projection
VC2_lPN	LC43	0.0	1.0940133e-05	-1.0940133e-05	VC2_lPN yeasty		central	visual_projection	ALPN
VA1d_vPN	LC43	0.0	1.16815645e-05	-1.16815645e-05	VA1d_vPN pheromones		central	visual_projection	ALPN
T4c	LC43	0.0	1.1988362e-05	-1.1988362e-05	T4c ON upward motion; orientation selective		optic	visual_projection	ME>LOP
DNb05	LC43	8.990242e-06	2.116821e-05	-1.21779685e-05	DNb05 ipsiversive steering; turning		descending	visual_projection
VA1d_adPN	LC43	4.565237e-05	5.9734146e-05	-1.4081776e-05	VA1d_adPN pheromones		central	visual_projection	ALPN
VP1d+VP4_l2PN1	LC43	0.0001540241	0.00017144818	-1.742407e-05	VP1d+VP4_l2PN1 evaporation_dry_olf		central	visual_projection	ALPN
DC3_adPN	LC43	0.0	1.750839e-05	-1.750839e-05	DC3_adPN pheromones		central	visual_projection	ALPN
DC4_adPN	LC43	0.0	2.077134e-05	-2.077134e-05	DC4_adPN dangerous; acid or high concentration CO2 aversion		central	visual_projection	ALPN
VL1_vPN	LC43	0.0	2.3906146e-05	-2.3906146e-05	VL1_vPN decaying_fruit		central	visual_projection	ALPN
M_l2PNm17	LC43	0.0	2.519373e-05	-2.519373e-05	M_l2PNm17 rate of temperature change; thermo_hygro		central	visual_projection	ALPN
aMe3	LC43	0.0	2.7387252e-05	-2.7387252e-05	aMe3 input to clock neurons		visual_projection	visual_projection
Dm3q	LC43	0.0	2.9255587e-05	-2.9255587e-05	Dm3q stripe-selective; OFF responsive		optic	visual_projection	ME
VP1d_il2PN	LC43	0.0	2.972284e-05	-2.972284e-05	VP1d_il2PN thermo_hygro		central	visual_projection	ALPN
DP1m_adPN	LC43	4.9476697e-05	8.161205e-05	-3.2135355e-05	DP1m_adPN alcoholic_fermentation		central	visual_projection	ALPN
VA7l_adPN	LC43	0.0	3.594736e-05	-3.594736e-05	VA7l_adPN animal_matter		central	visual_projection	ALPN
Mi14	LC43	0.0	3.8652728e-05	-3.8652728e-05	Mi14 blue selective; OFF responsive		optic	visual_projection	ME
Dm8	LC43	0.0	3.961012e-05	-3.961012e-05	Dm8 visual_chromatic; phototaxis; visual		optic	visual_projection	ME
VP2+_adPN	LC43	0.0	4.0551953e-05	-4.0551953e-05	VP2+_adPN thermo_hygro; thermosensory		central	visual_projection	ALPN
VA3_adPN	LC43	0.0	4.319295e-05	-4.319295e-05	VA3_adPN yeasty/fruity		central	visual_projection	ALPN
LPT45_dCal1	LC43	0.0	4.474483e-05	-4.474483e-05	LPT45_dCal1 visual_vertical_widefieldmotion		optic	visual_projection	bilateral
DL1_adPN	LC43	0.0	5.5186454e-05	-5.5186454e-05	DL1_adPN fruity; respond to CO2		central	visual_projection	ALPN
VP2_adPN	LC43	0.00033747556	0.00039941003	-6.1934465e-05	VP2_adPN hot-sensing		central	visual_projection	ALPN
M_lPNm11B	LC43	0.0	6.7265275e-05	-6.7265275e-05	M_lPNm11B rate of temperature change; thermo_hygro		central	visual_projection	ALPN
DA4l_adPN	LC43	0.0	7.1246155e-05	-7.1246155e-05	DA4l_adPN bacterial metabolite indole detection; dangerous; olfactory		central	visual_projection	ALPN
Dm3v	LC43	0.0	7.415172e-05	-7.415172e-05	Dm3v stripe-selective		optic	visual_projection	ME
Dm3p	LC43	0.0	7.7029435e-05	-7.7029435e-05	Dm3p stripe-selective		optic	visual_projection	ME
LPT22	LC43	2.0187663e-05	0.00011559213	-9.5404466e-05	LPT22 visual_horizontal_widefieldmotion		visual_projection	visual_projection
Dm13	LC43	0.0015034522	0.0016127293	-0.00010927708	Dm13 UV selective		optic	visual_projection	ME
MBON20	LC43	8.511522e-06	0.00015037274	-0.00014186122	MBON20 aversive		central	visual_projection	MBON
Dm9	LC43	0.002497112	0.0026619874	-0.00016487553	Dm9 Color opponent; UV selective		optic	visual_projection	ME
M_lPNm11C	LC43	0.0	0.00016859626	-0.00016859626	M_lPNm11C rate of temperature change; thermo_hygro		central	visual_projection	ALPN
LHPV2g1	LC43	0.00026430233	0.0004685381	-0.00020423578	LHPV2g1 early hot/cold avoidance; sense temperature rapid change & value; not aversive odour avoidance		central	visual_projection
VL1_ilPN	LC43	3.9135382e-05	0.0002998553	-0.0002607199	VL1_ilPN decaying_fruit		central	visual_projection	ALPN
VA1v_adPN	LC43	0.0	0.00030292434	-0.00030292434	VA1v_adPN pheromones		central	visual_projection	ALPN
VL2a_adPN	LC43	0.000137341	0.00044193736	-0.00030459635	VL2a_adPN decaying_fruit/plant_matter		central	visual_projection	ALPN
Mi2	LC43	0.0	0.00038194505	-0.00038194505	Mi2 OFF responsive		optic	visual_projection	ME
L1	LC43	0.0028765686	0.003301447	-0.00042487844	L1 ON motion input; OFF responsive		optic	visual_projection	LA>ME
H1	LC43	0.00018867361	0.0006270147	-0.0004383411	H1 visual_horizontal_widefieldmotion; visual		optic	visual_projection	bilateral
Dm8a	LC43	7.76774e-05	0.00057983806	-0.00050216063	Dm8a UV pooling		optic	visual_projection	ME
VL2p_adPN	LC43	0.0002820367	0.00085705664	-0.00057502	VL2p_adPN decaying_fruit/animal_matter		central	visual_projection	ALPN
V_ilPN	LC43	0.0	0.0006496236	-0.0006496236	V_ilPN alcoholic_fermentation; olfactory; CO2 aversion		central	visual_projection	ALPN
Dm8b	LC43	8.898064e-06	0.0012062581	-0.00119736	Dm8b UV pooling		optic	visual_projection	ME
TmY16	LC43	0.0007346878	0.0033314442	-0.0025967564	TmY16 orientation selective		optic	visual_projection	ME>LO.LOP
VA1v_vPN	LC43	0.00041653527	0.005678946	-0.0052624107	VA1v_vPN pheromones		central	visual_projection	ALPN
LT52	LC43	0.00048617044	0.008068291	-0.00758212	LT52 detect leg movements during head grooming		visual_projection	visual_projection
Mi9	LC43	0.00014506262	0.00824597	-0.008100907	Mi9 sustained input; OFF responsive		optic	visual_projection	ME
Mi4	LC43	0.0007807583	0.012692914	-0.011912156	Mi4 ON inhibitory		optic	visual_projection	ME
TmY5a	LC43	0.00040209744	0.019954475	-0.019552378	TmY5a motion selective; OFF responsive		optic	visual_projection	ME>LO
LC25	LC43	0.0010579006	0.021165362	-0.020107461	LC25 complex line motion; visual_thin_vertical_bar		visual_projection	visual_projection
DNp32	LC44	0.0074852956	0.00082577765	0.006659518	DNp32 neuromodulatory		descending	visual_projection
TmY4	LC44	0.0039841225	0.00050193525	0.0034821872	TmY4 stripe-selective		optic	visual_projection	ME.LO
LC10b	LC44	0.003143208	0.0002206786	0.0029225296	LC10b visual_small_object		optic	visual_projection	LO
LC17	LC44	0.0028166878	6.1138046e-05	0.0027555497	LC17 visual_loom, visual_large_objects, visual_small_object		visual_projection	visual_projection
LPLC2	LC44	0.002719792	0.0	0.002719792	LPLC2 Looming escape		visual_projection	visual_projection
T4a	LC44	0.002256532	0.0	0.002256532	T4a ON front-to-back motion; orientation selective		optic	visual_projection	ME>LOP
T5a	LC44	0.0021603375	0.0	0.0021603375	T5a OFF motion detector		optic	visual_projection	LO>LOP
Tm1	LC44	0.0015664503	5.2449555e-05	0.0015140008	Tm1 OFF delayed input		optic	visual_projection	ME>LA
SA_VTV_2	LC44	0.0011800914	2.7748853e-05	0.0011523425	SA_VTV_2 chemosensory		ascending	visual_projection	AN
LC6	LC44	0.0010460251	0.0	0.0010460251	LC6 visual_loom, visual_small_object; flight; escape_takeoff		visual_projection	visual_projection
LC10e	LC44	0.0011091456	6.3597865e-05	0.0010455477	LC10e visual_small_object		visual_projection	visual_projection
TmY9q	LC44	0.0016277395	0.00058485765	0.0010428819	TmY9q Stripe-selective		optic	visual_projection	ME.LO.LOP
LPT23	LC44	0.0014943194	0.0004654146	0.0010289048	LPT23 visual_horizontal_widefieldmotion		visual_projection	visual_projection
Tm5c	LC44	0.0018636642	0.000851948	0.0010117162	Tm5c Green detection		optic	visual_projection	optic_lobes
LC18	LC44	0.00083333335	0.0	0.00083333335	LC18 small object detection		visual_projection	visual_projection
DNg30	LC44	0.00083333335	0.0	0.00083333335	DNg30 neuromodulatory		descending	visual_projection
LC10a	LC44	0.0008115105	0.0	0.0008115105	LC10a visual_small_object; courtship; visual		visual_projection	visual_projection
Mi1	LC44	0.0010707953	0.00027066955	0.00080012577	Mi1 ON delayed input		optic	visual_projection	ME
LC12	LC44	0.0007246377	0.0	0.0007246377	LC12 visual_loom, visual_large_objects, visual_small_object; visual		visual_projection	visual_projection
LPLC1	LC44	0.0007246377	0.0	0.0007246377	LPLC1 visual_loom, collision avoidance		visual_projection	visual_projection
VP1d+VP4_l2PN2	LC44	0.00037647237	2.5490921e-05	0.00035098146	VP1d+VP4_l2PN2 evaporation_dry_olf		central	visual_projection	ALPN
DNg104	LC44	0.00085370906	0.00053223636	0.0003214727	DNg104 neuromodulatory		descending	visual_projection
LAL073	LC44	0.00031184428	0.0	0.00031184428	LAL073 bidirectional regulation of walking speed; scale odour-evoked run length		central	visual_projection
TmY9q__perp	LC44	0.000941291	0.0006678038	0.00027348718	TmY9q__perp Stripe-selective		optic	visual_projection	ME.LO.LOP
DNg100	LC44	0.0004909722	0.00023649461	0.00025447758	DNg100 forward; walking		descending	visual_projection
MBON05	LC44	0.00022228196	0.0	0.00022228196	MBON05 appetitive		central	visual_projection	MBON
SA_VTV_9	LC44	0.00019833984	0.0	0.00019833984	SA_VTV_9 chemosensory		ascending	visual_projection	AN
H2	LC44	0.00019088923	0.0	0.00019088923	H2 visual_horizontal_widefieldmotion; visual		visual_projection	visual_projection
L2	LC44	0.000854708	0.0006734735	0.0001812345	L2 OFF motion input; blue selective; OFF responsive		optic	visual_projection	LA>ME
oviIN	LC44	0.00030919485	0.00014894188	0.00016025297	oviIN oviposition		central	visual_projection
VP2_adPN	LC44	0.00015482672	0.0	0.00015482672	VP2_adPN hot-sensing		central	visual_projection	ALPN
V_ilPN	LC44	0.00020742661	5.6166187e-05	0.00015126042	V_ilPN alcoholic_fermentation; olfactory; CO2 aversion		central	visual_projection	ALPN
VP1m_l2PN	LC44	0.0001479805	0.0	0.0001479805	VP1m_l2PN thermo_hygro		central	visual_projection	ALPN
VP2_l2PN	LC44	0.00014381277	0.0	0.00014381277	VP2_l2PN thermo_hygro; thermosensory		central	visual_projection	ALPN
VP3+VP1l_ivPN	LC44	0.00013184678	0.0	0.00013184678	VP3+VP1l_ivPN cooling		central	visual_projection	ALPN
DA4l_adPN	LC44	9.352529e-05	0.0	9.352529e-05	DA4l_adPN bacterial metabolite indole detection; dangerous; olfactory		central	visual_projection	ALPN
LPT21	LC44	9.150625e-05	0.0	9.150625e-05	LPT21 visual_horizontal_widefieldmotion		visual_projection	visual_projection
MBON09	LC44	9.147909e-05	0.0	9.147909e-05	MBON09 olfactory, visual; aversive		central	visual_projection	MBON
VP1d+VP4_l2PN1	LC44	0.0002040908	0.00011771878	8.637202e-05	VP1d+VP4_l2PN1 evaporation_dry_olf		central	visual_projection	ALPN
VES041	LC44	8.385532e-05	0.0	8.385532e-05	VES041 inhibit flight saccade		central	visual_projection
LC10d	LC44	5.842536e-05	0.0	5.842536e-05	LC10d visual_small_object		visual_projection	visual_projection
TmY16	LC44	0.00059920416	0.0005433634	5.5840763e-05	TmY16 orientation selective		optic	visual_projection	ME>LO.LOP
aMe3	LC44	5.5314817e-05	0.0	5.5314817e-05	aMe3 input to clock neurons		visual_projection	visual_projection
VP5+Z_adPN	LC44	9.491606e-05	4.0608415e-05	5.4307646e-05	VP5+Z_adPN thermo_hygro; hygrosensory		central	visual_projection	ALPN
DC4_adPN	LC44	3.567706e-05	0.0	3.567706e-05	DC4_adPN dangerous; acid or high concentration CO2 aversion		central	visual_projection	ALPN
V_l2PN	LC44	3.4206354e-05	0.0	3.4206354e-05	V_l2PN alcoholic_fermentation; olfactory; CO2 aversion		central	visual_projection	ALPN
LPT28	LC44	0.00010644419	7.263581e-05	3.3808377e-05	LPT28 visual_vertical_widefieldmotion		visual_projection	visual_projection
il3LN6	LC44	6.101742e-05	2.8898183e-05	3.211924e-05	il3LN6 increase left-right contrast in DA1_lPN		central	visual_projection	ALLN
T4d	LC44	3.204327e-05	0.0	3.204327e-05	T4d ON downward motion; orientation selective		optic	visual_projection	ME>LOP
HSS	LC44	2.9671977e-05	0.0	2.9671977e-05	HSS Horizontal flow; visual_horizontal_widefieldmotion; visual		visual_projection	visual_projection
VP1m+VP5_ilPN	LC44	2.7452343e-05	0.0	2.7452343e-05	VP1m+VP5_ilPN humid; hygrosensory		central	visual_projection	ALPN
MBON33	LC44	2.7300879e-05	0.0	2.7300879e-05	MBON33 visual, aversive		central	visual_projection	MBON
L1	LC44	2.6583306e-05	0.0	2.6583306e-05	L1 ON motion input; OFF responsive		optic	visual_projection	LA>ME
HSN	LC44	2.6404728e-05	0.0	2.6404728e-05	HSN Horizontal flow; visual_horizontal_widefieldmotion; visual		visual_projection	visual_projection
VM7d_adPN	LC44	2.6113405e-05	0.0	2.6113405e-05	VM7d_adPN alcoholic_fermentation/yeasty		central	visual_projection	ALPN
LC4	LC44	3.2216798e-05	2.9016133e-05	3.2006647e-06	LC4 Looming detector; visual_loom; flight; escape_takeoff		visual_projection	visual_projection
DNp27	LC44	2.8490642e-05	2.8795988e-05	-3.0534648e-07	DNp27 neuromodulatory		descending	visual_projection
Mi2	LC44	2.6684313e-05	2.7670998e-05	-9.866853e-07	Mi2 OFF responsive		optic	visual_projection	ME
DP1m_adPN	LC44	2.6504309e-05	2.7571616e-05	-1.0673066e-06	DP1m_adPN alcoholic_fermentation		central	visual_projection	ALPN
lLN2F_b	LC44	0.00054882956	0.0005563509	-7.521361e-06	lLN2F_b presynaptic global gain control		central	visual_projection	ALLN
Dm8a	LC44	0.00042108606	0.00043323802	-1.2151955e-05	Dm8a UV pooling		optic	visual_projection	ME
Dm3v	LC44	0.0	2.6573385e-05	-2.6573385e-05	Dm3v stripe-selective		optic	visual_projection	ME
Mi14	LC44	0.0	2.6942189e-05	-2.6942189e-05	Mi14 blue selective; OFF responsive		optic	visual_projection	ME
LC21	LC44	7.826167e-05	0.000105581545	-2.7319875e-05	LC21 visual_small_object		visual_projection	visual_projection
Tm2	LC44	0.0	2.7976987e-05	-2.7976987e-05	Tm2 OFF fast input		optic	visual_projection	ME.LO
DNp44	LC44	0.0	2.8734363e-05	-2.8734363e-05	DNp44 thermo_hygro;		descending	visual_projection
MeTu3a	LC44	0.0	3.0137318e-05	-3.0137318e-05	MeTu3a visual_polarized_light		optic	visual_projection	ME>LO
MeTu4c	LC44	0.0	3.368545e-05	-3.368545e-05	MeTu4c visual		optic	visual_projection	ME>LO
LB1a	LC44	0.0	3.415024e-05	-3.415024e-05	LB1a bitter taste		sensory	visual_projection	gustatory
Dm3p	LC44	0.0	4.1940446e-05	-4.1940446e-05	Dm3p stripe-selective		optic	visual_projection	ME
MeTu1	LC44	0.0	4.3845816e-05	-4.3845816e-05	MeTu1 visual_thin_vertical_bar		visual_projection	visual_projection
DNg34	LC44	0.0	5.4459342e-05	-5.4459342e-05	DNg34 neuromodulatory		descending	visual_projection
Dm3q	LC44	0.0	5.585669e-05	-5.585669e-05	Dm3q stripe-selective; OFF responsive		optic	visual_projection	ME
Dm9	LC44	0.0020479565	0.0021072759	-5.9319427e-05	Dm9 Color opponent; UV selective		optic	visual_projection	ME
LC16	LC44	0.0	6.0266135e-05	-6.0266135e-05	LC16 Retreat behavior; visual_loom; backwards, freezing; walking		visual_projection	visual_projection
VP4_vPN	LC44	0.0	6.093047e-05	-6.093047e-05	VP4_vPN dry-sensing		central	visual_projection	ALPN
MBON12	LC44	0.0	6.167129e-05	-6.167129e-05	MBON12 aversive		central	visual_projection	MBON
SA_VTV_3	LC44	0.0	7.2237046e-05	-7.2237046e-05	SA_VTV_3 chemosensory		ascending	visual_projection	AN
VL2p_adPN	LC44	8.229754e-05	0.00015698004	-7.4682495e-05	VL2p_adPN decaying_fruit/animal_matter		central	visual_projection	ALPN
LC25	LC44	0.0	7.971308e-05	-7.971308e-05	LC25 complex line motion; visual_thin_vertical_bar		visual_projection	visual_projection
VST2	LC44	0.0	8.966074e-05	-8.966074e-05	VST2 visual_vertical_widefieldmotion		visual_projection	visual_projection
aMe12	LC44	0.0	9.5367184e-05	-9.5367184e-05	aMe12 visual_chromatic		visual_projection	visual_projection
VP4+_vPN	LC44	0.0	0.00011605169	-0.00011605169	VP4+_vPN thermo_hygro; hygrosensory		central	visual_projection	ALPN
MTe50	LC44	6.6041226e-05	0.00018226783	-0.000116226605	MTe50 visual_chromatic; visual		visual_projection	visual_projection
aMe6a	LC44	0.0	0.0001271626	-0.0001271626	aMe6a input to clock neurons		visual_projection	visual_projection
DL4_adPN	LC44	0.0	0.0001341258	-0.0001341258	DL4_adPN sex pheromone of the parasitic wasp L.boulardi; dangerous		central	visual_projection	ALPN
MBON21	LC44	0.0	0.00013798922	-0.00013798922	MBON21 appetitive		central	visual_projection	MBON
SA_VTV_4	LC44	0.0	0.00014251613	-0.00014251613	SA_VTV_4 chemosensory		ascending	visual_projection	AN
VL2a_adPN	LC44	6.764979e-05	0.00021094548	-0.00014329569	VL2a_adPN decaying_fruit/plant_matter		central	visual_projection	ALPN
Tm3	LC44	7.1577655e-05	0.0002302849	-0.00015870725	Tm3 ON fast input		optic	visual_projection	ME>LO
L3	LC44	0.0013532554	0.0015432045	-0.00018994918	L3 OFF motion support		optic	visual_projection	LA>ME
Tm4	LC44	9.8084376e-05	0.00035663653	-0.00025855214	Tm4 OFF excitatory		optic	visual_projection	ME>LO
Dm8b	LC44	0.000121717305	0.00048231625	-0.00036059893	Dm8b UV pooling		optic	visual_projection	ME
LC26	LC44	0.0010460251	0.0015870918	-0.00054106675	LC26 visual_loom, visual_small_object		visual_projection	visual_projection
LC15	LC44	3.2010936e-05	0.0006177391	-0.00058572815	LC15 visual_thin_vertical_bar, visual_large_objects; visual		visual_projection	visual_projection
H1	LC44	0.00027824542	0.00096444075	-0.00068619533	H1 visual_horizontal_widefieldmotion; visual		optic	visual_projection	bilateral
Tm5b	LC44	6.154043e-05	0.002186034	-0.0021244937	Tm5b UV		optic	visual_projection	ME>LO
LC11	LC44	0.0007246377	0.0029093393	-0.0021847016	LC11 Small object; visual_small_object; visual		visual_projection	visual_projection
MBON20	LC44	0.00033419274	0.005282443	-0.0049482505	MBON20 aversive		central	visual_projection	MBON
LT52	LC44	0.00049600354	0.0055296915	-0.0050336877	LT52 detect leg movements during head grooming		visual_projection	visual_projection
Mi9	LC44	8.575377e-05	0.00719324	-0.007107486	Mi9 sustained input; OFF responsive		optic	visual_projection	ME
TmY5a	LC44	0.0028450713	0.01374322	-0.010898149	TmY5a motion selective; OFF responsive		optic	visual_projection	ME>LO
Mi4	LC44	0.001301785	0.016629716	-0.015327931	Mi4 ON inhibitory		optic	visual_projection	ME
TmY4	LC45	0.052571625	0.002612901	0.049958725	TmY4 stripe-selective		optic	visual_projection	ME.LO
Tm1	LC45	0.006161228	0.0028260907	0.0033351372	Tm1 OFF delayed input		optic	visual_projection	ME>LA
Mi1	LC45	0.007597655	0.0051147807	0.0024828743	Mi1 ON delayed input		optic	visual_projection	ME
LC10b	LC45	0.002163528	0.00014440312	0.0020191248	LC10b visual_small_object		optic	visual_projection	LO
T4c	LC45	0.0018102807	5.543187e-06	0.0018047375	T4c ON upward motion; orientation selective		optic	visual_projection	ME>LOP
LC21	LC45	0.0018996332	0.00020222056	0.0016974127	LC21 visual_small_object		visual_projection	visual_projection
TmY9q__perp	LC45	0.004922207	0.0032471137	0.0016750933	TmY9q__perp Stripe-selective		optic	visual_projection	ME.LO.LOP
LC6	LC45	0.0013718623	0.0	0.0013718623	LC6 visual_loom, visual_small_object; flight; escape_takeoff		visual_projection	visual_projection
T4d	LC45	0.0012253089	1.443749e-05	0.0012108714	T4d ON downward motion; orientation selective		optic	visual_projection	ME>LOP
LPLC2	LC45	0.0011202918	0.0	0.0011202918	LPLC2 Looming escape		visual_projection	visual_projection
T4a	LC45	0.00109708	0.0	0.00109708	T4a ON front-to-back motion; orientation selective		optic	visual_projection	ME>LOP
T5c	LC45	0.0011212804	2.5107342e-05	0.0010961731	T5c OFF motion detector		optic	visual_projection	LOP>LO
LC10d	LC45	0.0011483185	6.0840215e-05	0.0010874784	LC10d visual_small_object		visual_projection	visual_projection
T5a	LC45	0.0010903963	4.2948045e-06	0.0010861015	T5a OFF motion detector		optic	visual_projection	LO>LOP
L2	LC45	0.004492596	0.0035593314	0.0009332644	L2 OFF motion input; blue selective; OFF responsive		optic	visual_projection	LA>ME
LC10c	LC45	0.0009054392	1.02888625e-05	0.00089515036	LC10c visual_small_object		visual_projection	visual_projection
LC10e	LC45	0.0008794346	6.114579e-05	0.00081828877	LC10e visual_small_object		visual_projection	visual_projection
LC15	LC45	0.0007930019	1.5496473e-05	0.00077750545	LC15 visual_thin_vertical_bar, visual_large_objects; visual		visual_projection	visual_projection
LPLC1	LC45	0.00070363126	1.6966287e-05	0.00068666495	LPLC1 visual_loom, collision avoidance		visual_projection	visual_projection
LC16	LC45	0.0006572194	3.946733e-05	0.000617752	LC16 Retreat behavior; visual_loom; backwards, freezing; walking		visual_projection	visual_projection
LC10a	LC45	0.0006064676	4.53456e-06	0.00060193305	LC10a visual_small_object; courtship; visual		visual_projection	visual_projection
T5d	LC45	0.00066506147	8.592939e-05	0.00057913206	T5d OFF motion detector		optic	visual_projection	LOP>LO
Mi4	LC45	0.0065324674	0.0059753396	0.0005571279	Mi4 ON inhibitory		optic	visual_projection	ME
Tm2	LC45	0.0004732248	4.306697e-05	0.00043015782	Tm2 OFF fast input		optic	visual_projection	ME.LO
LC12	LC45	0.00036448092	0.0	0.00036448092	LC12 visual_loom, visual_large_objects, visual_small_object; visual		visual_projection	visual_projection
LC17	LC45	0.00033460534	4.647877e-06	0.00032995746	LC17 visual_loom, visual_large_objects, visual_small_object		visual_projection	visual_projection
lLN2F_b	LC45	0.0009595391	0.0006426023	0.0003169368	lLN2F_b presynaptic global gain control		central	visual_projection	ALLN
VA6_adPN	LC45	0.00036004305	7.779287e-05	0.00028225017	VA6_adPN yeasty/plant_matter		central	visual_projection	ALPN
TmY16	LC45	0.0011233652	0.0008452435	0.00027812173	TmY16 orientation selective		optic	visual_projection	ME>LO.LOP
DNp32	LC45	0.0006827109	0.00040642268	0.00027628822	DNp32 neuromodulatory		descending	visual_projection
Tm9	LC45	0.00024993616	4.73019e-06	0.00024520597	Tm9 OFF sustained input		optic	visual_projection	ME.LO
DNc01	LC45	0.00021258503	9.084729e-06	0.0002035003	DNc01 enhances appetitive behaviour and food intake; sensitizes olfactory signaling;		descending	visual_projection
LC9	LC45	0.00018393029	5.342518e-06	0.00017858777	LC9 visual_loom, visual_small_object; courtship; backward walking		visual_projection	visual_projection
DNp27	LC45	0.0002968064	0.00012229157	0.00017451482	DNp27 neuromodulatory		descending	visual_projection
DA3_adPN	LC45	0.00022743845	6.598192e-05	0.00016145653	DA3_adPN fruity		central	visual_projection	ALPN
LC18	LC45	0.00014269406	0.0	0.00014269406	LC18 small object detection		visual_projection	visual_projection
MBON05	LC45	0.0001288333	0.0	0.0001288333	MBON05 appetitive		central	visual_projection	MBON
DNg34	LC45	0.00015145921	3.5252117e-05	0.0001162071	DNg34 neuromodulatory		descending	visual_projection
LPT21	LC45	0.00013374643	2.8803144e-05	0.00010494329	LPT21 visual_horizontal_widefieldmotion		visual_projection	visual_projection
CRZ01,CRZ02	LC45	0.00010088782	4.2465817e-06	9.664123e-05	CRZ01,CRZ02 heart; neuromodulatory		central	visual_projection
MBON09	LC45	8.087247e-05	0.0	8.087247e-05	MBON09 olfactory, visual; aversive		central	visual_projection	MBON
oviIN	LC45	0.000109356355	3.9824223e-05	6.9532136e-05	oviIN oviposition		central	visual_projection
SMP550	LC45	5.7630245e-05	0.0	5.7630245e-05	SMP550 oviposition; reproduction		central	visual_projection
MeTu1	LC45	8.726869e-05	3.2852917e-05	5.441577e-05	MeTu1 visual_thin_vertical_bar		visual_projection	visual_projection
aMe12	LC45	6.349854e-05	1.5114012e-05	4.838453e-05	aMe12 visual_chromatic		visual_projection	visual_projection
VP3+_vPN	LC45	4.738303e-05	0.0	4.738303e-05	VP3+_vPN non-adapting, absolute cold sensing; cold ON response		central	visual_projection	ALPN
il3LN6	LC45	0.00013606524	9.3202376e-05	4.2862863e-05	il3LN6 increase left-right contrast in DA1_lPN		central	visual_projection	ALLN
M_smPNm1	LC45	4.086857e-05	0.0	4.086857e-05	M_smPNm1 thermo_hygro; thermosensory		central	visual_projection	ALPN
LPT27	LC45	0.0002061492	0.00016779675	3.8352446e-05	LPT27 visual_vertical_widefieldmotion		visual_projection	visual_projection
LPT22	LC45	5.25502e-05	1.917373e-05	3.337647e-05	LPT22 visual_horizontal_widefieldmotion		visual_projection	visual_projection
VP1m+_lvPN	LC45	3.3024215e-05	0.0	3.3024215e-05	VP1m+_lvPN thermo_hygro		central	visual_projection	ALPN
MBON11	LC45	3.0884305e-05	0.0	3.0884305e-05	MBON11 hunger; aversive		central	visual_projection	MBON
HSS	LC45	2.7976914e-05	0.0	2.7976914e-05	HSS Horizontal flow; visual_horizontal_widefieldmotion; visual		visual_projection	visual_projection
H2	LC45	2.9375333e-05	9.008471e-06	2.036686e-05	H2 visual_horizontal_widefieldmotion; visual		visual_projection	visual_projection
LPT23	LC45	0.0011636113	0.001144003	1.9608298e-05	LPT23 visual_horizontal_widefieldmotion		visual_projection	visual_projection
VP1d_il2PN	LC45	1.8177032e-05	0.0	1.8177032e-05	VP1d_il2PN thermo_hygro		central	visual_projection	ALPN
DA2_lPN	LC45	2.2024738e-05	4.178544e-06	1.7846194e-05	DA2_lPN geosmin sensing; dangerous		central	visual_projection	ALPN
LPT48_vCal3	LC45	2.528545e-05	9.168172e-06	1.6117277e-05	LPT48_vCal3 visual_vertical_widefieldmotion		visual_projection	visual_projection
VL2p_adPN	LC45	6.346311e-05	4.892628e-05	1.45368285e-05	VL2p_adPN decaying_fruit/animal_matter		central	visual_projection	ALPN
LAL089	LC45	1.4341252e-05	0.0	1.4341252e-05	LAL089 turning; lower speed; odour-evoked offset search		central	visual_projection
MBON04	LC45	1.4318944e-05	0.0	1.4318944e-05	MBON04 appetitive		central	visual_projection	MBON
VC4_adPN	LC45	1.3069964e-05	0.0	1.3069964e-05	VC4_adPN alcoholic_fermentation		central	visual_projection	ALPN
VA1d_vPN	LC45	1.2570225e-05	0.0	1.2570225e-05	VA1d_vPN pheromones		central	visual_projection	ALPN
MBON07	LC45	1.217716e-05	0.0	1.217716e-05	MBON07 appetitive		central	visual_projection	MBON
LPT49	LC45	1.1416232e-05	0.0	1.1416232e-05	LPT49 visual_vertical_widefieldmotion		visual_projection	visual_projection
MBON33	LC45	1.5039816e-05	4.553113e-06	1.0486703e-05	MBON33 visual, aversive		central	visual_projection	MBON
DL2v_adPN	LC45	9.611816e-06	0.0	9.611816e-06	DL2v_adPN decaying_fruit		central	visual_projection	ALPN
VP2_adPN	LC45	5.9412487e-05	5.0154722e-05	9.257765e-06	VP2_adPN hot-sensing		central	visual_projection	ALPN
MBON14	LC45	9.245595e-06	0.0	9.245595e-06	MBON14 appetitive_learning; aversive		central	visual_projection	MBON
VL1_ilPN	LC45	8.9833e-06	0.0	8.9833e-06	VL1_ilPN decaying_fruit		central	visual_projection	ALPN
VM1_lPN	LC45	1.9568439e-05	1.12239895e-05	8.344449e-06	VM1_lPN decaying_fruit		central	visual_projection	ALPN
VM4_adPN	LC45	8.106909e-06	0.0	8.106909e-06	VM4_adPN decaying_fruit		central	visual_projection	ALPN
H1	LC45	9.730903e-05	8.9253524e-05	8.055504e-06	H1 visual_horizontal_widefieldmotion; visual		optic	visual_projection	bilateral
VP4_vPN	LC45	3.4827874e-05	2.736789e-05	7.459983e-06	VP4_vPN dry-sensing		central	visual_projection	ALPN
VC5_lvPN	LC45	1.1848842e-05	4.5080947e-06	7.3407477e-06	VC5_lvPN decaying_fruit		central	visual_projection	ALPN
DN1a	LC45	1.5285359e-05	8.917154e-06	6.3682046e-06	DN1a temperature-modulated sleep regulation; time-of-day-dependent activity		central	visual_projection
VA2_adPN	LC45	5.890882e-06	0.0	5.890882e-06	VA2_adPN alcoholic_fermentation; vinegar attraction; phasic CO2 response; CO2 attraction		central	visual_projection	ALPN
VP2+VC5_l2PN	LC45	5.774336e-06	0.0	5.774336e-06	VP2+VC5_l2PN heating_unknown; thermosensory		central	visual_projection	ALPN
LAL073	LC45	5.0512767e-06	0.0	5.0512767e-06	LAL073 bidirectional regulation of walking speed; scale odour-evoked run length		central	visual_projection
DNc02	LC45	4.714724e-06	0.0	4.714724e-06	DNc02 reproduction, feeding		descending	visual_projection
VA3_adPN	LC45	4.560359e-06	0.0	4.560359e-06	VA3_adPN yeasty/fruity		central	visual_projection	ALPN
VM5v_adPN	LC45	4.5307697e-06	0.0	4.5307697e-06	VM5v_adPN yeasty/fruity		central	visual_projection	ALPN
DM2_lPN	LC45	1.8386512e-05	1.5876907e-05	2.509605e-06	DM2_lPN alcoholic_fermentation/fruity		central	visual_projection	ALPN
VP1m+VP5_ilPN	LC45	3.564904e-05	3.432389e-05	1.3251483e-06	VP1m+VP5_ilPN humid; hygrosensory		central	visual_projection	ALPN
VC1_lPN	LC45	3.5730165e-05	3.6882007e-05	-1.1518423e-06	VC1_lPN plant_matter		central	visual_projection	ALPN
VP2+_adPN	LC45	4.2749084e-06	5.928954e-06	-1.6540457e-06	VP2+_adPN thermo_hygro; thermosensory		central	visual_projection	ALPN
DP1l_adPN	LC45	4.5529628e-06	8.549757e-06	-3.996794e-06	DP1l_adPN alcoholic_fermentation		central	visual_projection	ALPN
DNg104	LC45	0.0	4.281482e-06	-4.281482e-06	DNg104 neuromodulatory		descending	visual_projection
MBON23	LC45	0.0	4.294258e-06	-4.294258e-06	MBON23 aversive		central	visual_projection	MBON
MBON16	LC45	0.0	4.410478e-06	-4.410478e-06	MBON16 thermohygro; aversive		central	visual_projection	MBON
VS1	LC45	0.0	4.528024e-06	-4.528024e-06	VS1 visual_vertical_widefieldmotion		visual_projection	visual_projection
pC1c	LC45	0.0	4.780417e-06	-4.780417e-06	pC1c oviposition, vaginal_plate_opening, abdomen_curl, reproduction, sine_song, pulse_song, courtship, egg_laying		central	visual_projection
LPT50	LC45	8.50968e-06	1.3836477e-05	-5.326797e-06	LPT50 visual_vertical_widefieldmotion		visual_projection	visual_projection	bilateral
DNg30	LC45	0.0	6.1151222e-06	-6.1151222e-06	DNg30 neuromodulatory		descending	visual_projection
V_l2PN	LC45	4.255045e-06	1.0884397e-05	-6.629352e-06	V_l2PN alcoholic_fermentation; olfactory; CO2 aversion		central	visual_projection	ALPN
DL3_lPN	LC45	0.0	6.643812e-06	-6.643812e-06	DL3_lPN pheromones		central	visual_projection	ALPN
DM4_adPN	LC45	0.0	6.7119104e-06	-6.7119104e-06	DM4_adPN yeasty		central	visual_projection	ALPN
VP1d+VP4_l2PN2	LC45	2.5302643e-05	3.4723813e-05	-9.42117e-06	VP1d+VP4_l2PN2 evaporation_dry_olf		central	visual_projection	ALPN
DM1_lPN	LC45	6.822941e-05	7.77326e-05	-9.503186e-06	DM1_lPN yeasty; vinegar attraction; phasic CO2 response; CO2 attraction		central	visual_projection	ALPN
M_lvPNm48	LC45	0.0	1.014651e-05	-1.014651e-05	M_lvPNm48 humid_heating_olf; thermohygro; thermohygro		central	visual_projection	ALPN
MBON17-like	LC45	0.0	1.0276141e-05	-1.0276141e-05	MBON17-like aversive		central	visual_projection	MBON
VP4+_vPN	LC45	1.3117865e-05	2.3438442e-05	-1.03205775e-05	VP4+_vPN thermo_hygro; hygrosensory		central	visual_projection	ALPN
LPT30	LC45	0.0	1.2904915e-05	-1.2904915e-05	LPT30 visual_vertical_widefieldmotion		visual_projection	visual_projection
VL1_vPN	LC45	1.156917e-05	2.562293e-05	-1.405376e-05	VL1_vPN decaying_fruit		central	visual_projection	ALPN
VL2a_adPN	LC45	4.2529323e-06	1.8660094e-05	-1.4407162e-05	VL2a_adPN decaying_fruit/plant_matter		central	visual_projection	ALPN
MBON12	LC45	0.0	1.56693e-05	-1.56693e-05	MBON12 aversive		central	visual_projection	MBON
aMe3	LC45	4.2623296e-06	2.1605489e-05	-1.7343158e-05	aMe3 input to clock neurons		visual_projection	visual_projection
T2	LC45	7.998289e-05	9.7731514e-05	-1.7748622e-05	T2 orientation selective		optic	visual_projection	ME>LO
MBON29	LC45	0.0	1.8080304e-05	-1.8080304e-05	MBON29 appetitive		central	visual_projection	MBON
MeTu4c	LC45	4.9603175e-05	6.8468646e-05	-1.886547e-05	MeTu4c visual		optic	visual_projection	ME>LO
DNpe048	LC45	0.0	1.9637066e-05	-1.9637066e-05	DNpe048 neuromodulatory		descending	visual_projection
DL4_adPN	LC45	1.4597375e-05	3.5705652e-05	-2.1108277e-05	DL4_adPN sex pheromone of the parasitic wasp L.boulardi; dangerous		central	visual_projection	ALPN
DC2_adPN	LC45	5.0862686e-06	2.8593155e-05	-2.3506886e-05	DC2_adPN plant_matter		central	visual_projection	ALPN
LPT47_vCal2	LC45	0.0	2.3685587e-05	-2.3685587e-05	LPT47_vCal2 visual_vertical_widefieldmotion		visual_projection	visual_projection
Mi14	LC45	0.0	2.4464161e-05	-2.4464161e-05	Mi14 blue selective; OFF responsive		optic	visual_projection	ME
VA4_lPN	LC45	0.0	2.474131e-05	-2.474131e-05	VA4_lPN yeasty		central	visual_projection	ALPN
MBON24	LC45	0.0	2.5474525e-05	-2.5474525e-05	MBON24 mechanosensory, gustatory; appetitive		central	visual_projection	MBON
DL1_adPN	LC45	1.1329806e-05	3.7831913e-05	-2.6502108e-05	DL1_adPN fruity; respond to CO2		central	visual_projection	ALPN
VP3+VP1l_ivPN	LC45	3.7936563e-05	6.583229e-05	-2.7895727e-05	VP3+VP1l_ivPN cooling		central	visual_projection	ALPN
VA1v_adPN	LC45	0.0	3.0935003e-05	-3.0935003e-05	VA1v_adPN pheromones		central	visual_projection	ALPN
LPT45_dCal1	LC45	0.0	3.10986e-05	-3.10986e-05	LPT45_dCal1 visual_vertical_widefieldmotion		optic	visual_projection	bilateral
VC2_lPN	LC45	6.566112e-06	3.8341303e-05	-3.177519e-05	VC2_lPN yeasty		central	visual_projection	ALPN
VM7v_adPN	LC45	0.0	3.3884065e-05	-3.3884065e-05	VM7v_adPN fruity		central	visual_projection	ALPN
VP5+Z_adPN	LC45	3.767097e-05	7.369355e-05	-3.602258e-05	VP5+Z_adPN thermo_hygro; hygrosensory		central	visual_projection	ALPN
DL5_adPN	LC45	3.0092908e-05	6.672792e-05	-3.6635007e-05	DL5_adPN alcoholic_fermentation/dangerous/plant_matter		central	visual_projection	ALPN
VM7d_adPN	LC45	1.0286912e-05	5.0572864e-05	-4.028595e-05	VM7d_adPN alcoholic_fermentation/yeasty		central	visual_projection	ALPN
D_adPN	LC45	4.537433e-06	4.4900906e-05	-4.0363473e-05	D_adPN dangerous		central	visual_projection	ALPN
VP1l+VP3_ilPN	LC45	0.0	4.2107004e-05	-4.2107004e-05	VP1l+VP3_ilPN cooling		central	visual_projection	ALPN
MBON17	LC45	0.0	4.2719297e-05	-4.2719297e-05	MBON17 aversive		central	visual_projection	MBON
VP1d+VP4_l2PN1	LC45	3.0639916e-05	7.593708e-05	-4.5297165e-05	VP1d+VP4_l2PN1 evaporation_dry_olf		central	visual_projection	ALPN
MBON35	LC45	2.2773047e-05	7.125008e-05	-4.8477028e-05	MBON35 visual		central	visual_projection	MBON
L4	LC45	0.00016364641	0.00021316286	-4.9516442e-05	L4 Forward motion		optic	visual_projection	LA>ME
M_l2PNm16	LC45	3.723066e-05	8.802046e-05	-5.07898e-05	M_l2PNm16 rate of temperaure change		central	visual_projection	ALPN
DNg100	LC45	2.0052847e-05	7.7847006e-05	-5.779416e-05	DNg100 forward; walking		descending	visual_projection
VP1m_l2PN	LC45	0.00016858809	0.00024405656	-7.546847e-05	VP1m_l2PN thermo_hygro		central	visual_projection	ALPN
VA7m_lPN	LC45	0.0	8.1262675e-05	-8.1262675e-05	VA7m_lPN unknown/dangerous		central	visual_projection	ALPN
DC4_adPN	LC45	2.6770556e-05	0.00010855374	-8.178318e-05	DC4_adPN dangerous; acid or high concentration CO2 aversion		central	visual_projection	ALPN
LC26	LC45	0.0	8.7081804e-05	-8.7081804e-05	LC26 visual_loom, visual_small_object		visual_projection	visual_projection
VA5_lPN	LC45	0.0	9.713374e-05	-9.713374e-05	VA5_lPN animal_matter		central	visual_projection	ALPN
DP1m_adPN	LC45	0.00013138521	0.00022862044	-9.723523e-05	DP1m_adPN alcoholic_fermentation		central	visual_projection	ALPN
V_ilPN	LC45	8.3429826e-05	0.00020272813	-0.0001192983	V_ilPN alcoholic_fermentation; olfactory; CO2 aversion		central	visual_projection	ALPN
VP2_l2PN	LC45	0.0	0.0001257329	-0.0001257329	VP2_l2PN thermo_hygro; thermosensory		central	visual_projection	ALPN
Dm3p	LC45	0.0	0.00013223714	-0.00013223714	Dm3p stripe-selective		optic	visual_projection	ME
Dm3q	LC45	0.0	0.00013696963	-0.00013696963	Dm3q stripe-selective; OFF responsive		optic	visual_projection	ME
LC11	LC45	0.00014906959	0.0002870472	-0.00013797762	LC11 Small object; visual_small_object; visual		visual_projection	visual_projection
T5b	LC45	6.828213e-06	0.00017047011	-0.0001636419	T5b OFF motion detector		optic	visual_projection	LO>LOP
MTe50	LC45	9.023527e-06	0.00018053157	-0.00017150804	MTe50 visual_chromatic; visual		visual_projection	visual_projection
T4b	LC45	0.0	0.00017330311	-0.00017330311	T4b ON back-to-front motion; orientation selective		optic	visual_projection	ME>LOP
MBON21	LC45	0.0	0.00017875823	-0.00017875823	MBON21 appetitive		central	visual_projection	MBON
Dm8b	LC45	0.0009094992	0.0011009669	-0.00019146776	Dm8b UV pooling		optic	visual_projection	ME
DA4l_adPN	LC45	0.00017913843	0.00044948186	-0.00027034344	DA4l_adPN bacterial metabolite indole detection; dangerous; olfactory		central	visual_projection	ALPN
DC1_adPN	LC45	0.00012325095	0.00039589952	-0.00027264858	DC1_adPN fruity/dangerous; citrus fruit detection for selective oviposition		central	visual_projection	ALPN
Mi2	LC45	0.0	0.00028108715	-0.00028108715	Mi2 OFF responsive		optic	visual_projection	ME
Dm13	LC45	0.0010590337	0.0014574126	-0.00039837894	Dm13 UV selective		optic	visual_projection	ME
L1	LC45	0.0029248886	0.003387428	-0.00046253926	L1 ON motion input; OFF responsive		optic	visual_projection	LA>ME
Dm9	LC45	0.003606083	0.004259581	-0.0006534981	Dm9 Color opponent; UV selective		optic	visual_projection	ME
Tm3	LC45	0.0007776702	0.0015428779	-0.0007652077	Tm3 ON fast input		optic	visual_projection	ME>LO
Dm8a	LC45	0.002285378	0.0030905574	-0.00080517936	Dm8a UV pooling		optic	visual_projection	ME
TmY9q	LC45	0.004729902	0.005991154	-0.001261252	TmY9q Stripe-selective		optic	visual_projection	ME.LO.LOP
Tm4	LC45	0.0008175706	0.0029196583	-0.0021020877	Tm4 OFF excitatory		optic	visual_projection	ME>LO
LC25	LC45	6.0221046e-05	0.002263917	-0.002203696	LC25 complex line motion; visual_thin_vertical_bar		visual_projection	visual_projection
MBON20	LC45	0.00029652138	0.0029775742	-0.0026810528	MBON20 aversive		central	visual_projection	MBON
LT52	LC45	0.001981535	0.0048542577	-0.0028727227	LT52 detect leg movements during head grooming		visual_projection	visual_projection
Tm5c	LC45	0.0051348065	0.008319923	-0.0031851162	Tm5c Green detection		optic	visual_projection	optic_lobes
Tm5b	LC45	0.0033980187	0.006598721	-0.0032007021	Tm5b UV		optic	visual_projection	ME>LO
L3	LC45	0.0052731684	0.009317402	-0.0040442334	L3 OFF motion support		optic	visual_projection	LA>ME
Dm3v	LC45	3.810634e-05	0.0040888535	-0.004050747	Dm3v stripe-selective		optic	visual_projection	ME
Mi9	LC45	0.0010419345	0.01238755	-0.011345616	Mi9 sustained input; OFF responsive		optic	visual_projection	ME
TmY5a	LC45	0.004386958	0.025840266	-0.021453308	TmY5a motion selective; OFF responsive		optic	visual_projection	ME>LO
TmY4	LC46	0.059388578	0.0004500115	0.058938567	TmY4 stripe-selective		optic	visual_projection	ME.LO
LC10b	LC46	0.03272314	0.004524564	0.028198576	LC10b visual_small_object		optic	visual_projection	LO
Tm1	LC46	0.005395078	6.748457e-05	0.0053275935	Tm1 OFF delayed input		optic	visual_projection	ME>LA
L3	LC46	0.0050698263	0.0004308224	0.004639004	L3 OFF motion support		optic	visual_projection	LA>ME
TmY9q__perp	LC46	0.0036955369	0.0002817817	0.0034137552	TmY9q__perp Stripe-selective		optic	visual_projection	ME.LO.LOP
Mi1	LC46	0.0031847372	0.00027096143	0.0029137759	Mi1 ON delayed input		optic	visual_projection	ME
LC10e	LC46	0.0021884276	6.7033485e-05	0.002121394	LC10e visual_small_object		visual_projection	visual_projection
L2	LC46	0.0018680777	0.0003789545	0.0014891232	L2 OFF motion input; blue selective; OFF responsive		optic	visual_projection	LA>ME
LPT23	LC46	0.0021408366	0.0008974998	0.0012433368	LPT23 visual_horizontal_widefieldmotion		visual_projection	visual_projection
VES041	LC46	0.0016638722	0.0005562225	0.0011076496	VES041 inhibit flight saccade		central	visual_projection
LC16	LC46	0.000911177	2.0442381e-05	0.00089073466	LC16 Retreat behavior; visual_loom; backwards, freezing; walking		visual_projection	visual_projection
LC15	LC46	0.0007724847	6.385044e-05	0.00070863427	LC15 visual_thin_vertical_bar, visual_large_objects; visual		visual_projection	visual_projection
LC9	LC46	0.0007051739	7.2758235e-06	0.00069789804	LC9 visual_loom, visual_small_object; courtship; backward walking		visual_projection	visual_projection
T4c	LC46	0.0006751503	9.994763e-06	0.00066515553	T4c ON upward motion; orientation selective		optic	visual_projection	ME>LOP
LC12	LC46	0.00064949115	0.0	0.00064949115	LC12 visual_loom, visual_large_objects, visual_small_object; visual		visual_projection	visual_projection
T5c	LC46	0.00048517017	7.4960726e-06	0.0004776741	T5c OFF motion detector		optic	visual_projection	LOP>LO
LC21	LC46	0.0004859891	1.0527e-05	0.0004754621	LC21 visual_small_object		visual_projection	visual_projection
T4d	LC46	0.0004812416	7.4960726e-06	0.00047374552	T4d ON downward motion; orientation selective		optic	visual_projection	ME>LOP
LPLC1	LC46	0.0004517766	0.0	0.0004517766	LPLC1 visual_loom, collision avoidance		visual_projection	visual_projection
T5a	LC46	0.00040575443	0.0	0.00040575443	T5a OFF motion detector		optic	visual_projection	LO>LOP
T4a	LC46	0.0003577946	0.0	0.0003577946	T4a ON front-to-back motion; orientation selective		optic	visual_projection	ME>LOP
Tm2	LC46	0.0003162799	0.0	0.0003162799	Tm2 OFF fast input		optic	visual_projection	ME.LO
MeTu4c	LC46	0.00035060284	3.914111e-05	0.00031146174	MeTu4c visual		optic	visual_projection	ME>LO
LPLC2	LC46	0.00026221413	0.0	0.00026221413	LPLC2 Looming escape		visual_projection	visual_projection
DNp27	LC46	0.00035557736	0.000120349694	0.00023522766	DNp27 neuromodulatory		descending	visual_projection
L1	LC46	0.00029169806	8.99035e-05	0.00020179455	L1 ON motion input; OFF responsive		optic	visual_projection	LA>ME
VSm	LC46	0.00019682196	0.0	0.00019682196	VSm visual_vertical_widefieldmotion		visual_projection	visual_projection
L4	LC46	0.000172645	0.0	0.000172645	L4 Forward motion		optic	visual_projection	LA>ME
LC4	LC46	0.00015338814	0.0	0.00015338814	LC4 Looming detector; visual_loom; flight; escape_takeoff		visual_projection	visual_projection
Tm5b	LC46	0.00018118322	3.21477e-05	0.00014903552	Tm5b UV		optic	visual_projection	ME>LO
LC17	LC46	0.00014488553	0.0	0.00014488553	LC17 visual_loom, visual_large_objects, visual_small_object		visual_projection	visual_projection
T5d	LC46	0.00015570708	1.4992145e-05	0.00014071494	T5d OFF motion detector		optic	visual_projection	LOP>LO
Tm9	LC46	0.00013485731	0.0	0.00013485731	Tm9 OFF sustained input		optic	visual_projection	ME.LO
MeTu1	LC46	0.00013168874	0.0	0.00013168874	MeTu1 visual_thin_vertical_bar		visual_projection	visual_projection
LPT42_Nod4	LC46	0.000120112454	0.0	0.000120112454	LPT42_Nod4 visual_horizontal_widefieldmotion		visual_projection	visual_projection
LPT21	LC46	0.0001393231	1.9638337e-05	0.00011968477	LPT21 visual_horizontal_widefieldmotion		visual_projection	visual_projection
aMe6a	LC46	0.00012379301	1.6932016e-05	0.000106861	aMe6a input to clock neurons		visual_projection	visual_projection
LPT48_vCal3	LC46	8.845311e-05	1.5546e-05	7.290711e-05	LPT48_vCal3 visual_vertical_widefieldmotion		visual_projection	visual_projection
LPT31	LC46	7.0342234e-05	0.0	7.0342234e-05	LPT31 visual_vertical_widefieldmotion		visual_projection	visual_projection
AOTU019	LC46	6.885632e-05	8.384756e-06	6.0471568e-05	AOTU019 frontal visual field object detection; steer object towards midline; increase forward velocity		central	visual_projection
H2	LC46	5.5897133e-05	0.0	5.5897133e-05	H2 visual_horizontal_widefieldmotion; visual		visual_projection	visual_projection
LPT28	LC46	4.2420626e-05	0.0	4.2420626e-05	LPT28 visual_vertical_widefieldmotion		visual_projection	visual_projection
aMe3	LC46	4.3048385e-05	1.0515677e-05	3.253271e-05	aMe3 input to clock neurons		visual_projection	visual_projection
MBON20	LC46	4.9581857e-05	2.0747273e-05	2.8834584e-05	MBON20 aversive		central	visual_projection	MBON
LPT30	LC46	2.842151e-05	0.0	2.842151e-05	LPT30 visual_vertical_widefieldmotion		visual_projection	visual_projection
MTe50	LC46	0.00030166475	0.00027611788	2.5546877e-05	MTe50 visual_chromatic; visual		visual_projection	visual_projection
DNp32	LC46	2.2614888e-05	0.0	2.2614888e-05	DNp32 neuromodulatory		descending	visual_projection
LPT22	LC46	2.9791356e-05	8.621295e-06	2.117006e-05	LPT22 visual_horizontal_widefieldmotion		visual_projection	visual_projection
T5b	LC46	1.9709418e-05	0.0	1.9709418e-05	T5b OFF motion detector		optic	visual_projection	LO>LOP
DNp06	LC46	1.90306e-05	0.0	1.90306e-05	DNp06 turning, flight; escape_takeoff		descending	visual_projection
DNa03	LC46	1.8053895e-05	0.0	1.8053895e-05	DNa03 turning; walking		descending	visual_projection
Nod3	LC46	1.7665287e-05	0.0	1.7665287e-05	Nod3 visual_horizontal_widefield motion		visual_projection	visual_projection
LPT27	LC46	2.4710313e-05	8.721753e-06	1.598856e-05	LPT27 visual_vertical_widefieldmotion		visual_projection	visual_projection
DNp02	LC46	1.2690615e-05	0.0	1.2690615e-05	DNp02 backward-jumping; escape_takeoff		descending	visual_projection
TmY16	LC46	0.0004044814	0.00039369732	1.0784075e-05	TmY16 orientation selective		optic	visual_projection	ME>LO.LOP
HSS	LC46	9.505131e-06	0.0	9.505131e-06	HSS Horizontal flow; visual_horizontal_widefieldmotion; visual		visual_projection	visual_projection
T4b	LC46	8.39515e-06	0.0	8.39515e-06	T4b ON back-to-front motion; orientation selective		optic	visual_projection	ME>LOP
Nod2	LC46	7.600821e-06	0.0	7.600821e-06	Nod2 visual_horizontal_widefield motion		visual_projection	visual_projection
T2	LC46	2.0398671e-05	2.3274928e-05	-2.876257e-06	T2 orientation selective		optic	visual_projection	ME>LO
LC11	LC46	2.6765687e-05	3.0021547e-05	-3.25586e-06	LC11 Small object; visual_small_object; visual		visual_projection	visual_projection
LPT26	LC46	0.0	8.658119e-06	-8.658119e-06	LPT26 visual_horizontal_widefieldmotion		visual_projection	visual_projection
DNg100	LC46	4.937302e-05	5.8177895e-05	-8.804876e-06	DNg100 forward; walking		descending	visual_projection
Dm13	LC46	0.00033494228	0.00034440105	-9.458774e-06	Dm13 UV selective		optic	visual_projection	ME
HBeyelet	LC46	0.0	9.833514e-06	-9.833514e-06	HBeyelet circadian photosensitivity		optic	visual_projection	optic_lobes
TuTuB_a	LC46	0.0	9.854709e-06	-9.854709e-06	TuTuB_a visual_polarized_light		central	visual_projection
pC1d	LC46	0.0	1.5375776e-05	-1.5375776e-05	pC1d oviposition, vaginal_plate_opening, abdomen_curl, reproduction, sine_song, pulse_song, courtship, egg_laying, aggression		central	visual_projection
Mi14	LC46	0.0	1.5621003e-05	-1.5621003e-05	Mi14 blue selective; OFF responsive		optic	visual_projection	ME
MBON35	LC46	0.0	2.649349e-05	-2.649349e-05	MBON35 visual		central	visual_projection	MBON
Nod1	LC46	2.5809393e-05	5.303587e-05	-2.7226477e-05	Nod1 visual_horizontal_widefield motion		visual_projection	visual_projection
Dm8	LC46	0.0	3.1432177e-05	-3.1432177e-05	Dm8 visual_chromatic; phototaxis; visual		optic	visual_projection	ME
vCal1	LC46	0.0	3.2191117e-05	-3.2191117e-05	vCal1 visual_vertical_widefieldmotion		visual_projection	visual_projection
oviIN	LC46	0.00090964773	0.00094788795	-3.824022e-05	oviIN oviposition		central	visual_projection
Tm3	LC46	0.00020890648	0.00025409457	-4.518809e-05	Tm3 ON fast input		optic	visual_projection	ME>LO
LPT49	LC46	0.0	6.333422e-05	-6.333422e-05	LPT49 visual_vertical_widefieldmotion		visual_projection	visual_projection
LAL073	LC46	8.2740145e-05	0.00015521946	-7.247931e-05	LAL073 bidirectional regulation of walking speed; scale odour-evoked run length		central	visual_projection
H1	LC46	0.00035222643	0.00044641164	-9.4185205e-05	H1 visual_horizontal_widefieldmotion; visual		optic	visual_projection	bilateral
VP1d+VP4_l2PN2	LC46	0.0	0.00013161064	-0.00013161064	VP1d+VP4_l2PN2 evaporation_dry_olf		central	visual_projection	ALPN
Dm3p	LC46	0.0	0.00014306097	-0.00014306097	Dm3p stripe-selective		optic	visual_projection	ME
Tm4	LC46	3.6900437e-05	0.00020402993	-0.00016712949	Tm4 OFF excitatory		optic	visual_projection	ME>LO
LAL089	LC46	2.0831003e-05	0.00020733984	-0.00018650883	LAL089 turning; lower speed; odour-evoked offset search		central	visual_projection
Dm3q	LC46	0.0	0.00021149624	-0.00021149624	Dm3q stripe-selective; OFF responsive		optic	visual_projection	ME
Mi2	LC46	0.0	0.00023001988	-0.00023001988	Mi2 OFF responsive		optic	visual_projection	ME
LAL093	LC46	0.0	0.0002578649	-0.0002578649	LAL093 turning; lower speed; odour-evoked offset search		central	visual_projection
Dm8a	LC46	0.0	0.0005583084	-0.0005583084	Dm8a UV pooling		optic	visual_projection	ME
Dm9	LC46	0.0013907999	0.0019584496	-0.0005676497	Dm9 Color opponent; UV selective		optic	visual_projection	ME
LC10c	LC46	0.0005811493	0.0018151725	-0.0012340231	LC10c visual_small_object		visual_projection	visual_projection
Dm8b	LC46	0.0	0.0014471704	-0.0014471704	Dm8b UV pooling		optic	visual_projection	ME
LC10d	LC46	0.0035862422	0.005042404	-0.0014561617	LC10d visual_small_object		visual_projection	visual_projection
Mi9	LC46	3.06868e-05	0.0016371984	-0.0016065115	Mi9 sustained input; OFF responsive		optic	visual_projection	ME
Tm5c	LC46	0.000989546	0.004205671	-0.003216125	Tm5c Green detection		optic	visual_projection	optic_lobes
LC10a	LC46	0.0006368043	0.0039516822	-0.0033148779	LC10a visual_small_object; courtship; visual		visual_projection	visual_projection
TmY9q	LC46	0.0037404485	0.0073660114	-0.0036255629	TmY9q Stripe-selective		optic	visual_projection	ME.LO.LOP
Dm3v	LC46	0.0	0.00430551	-0.00430551	Dm3v stripe-selective		optic	visual_projection	ME
Mi4	LC46	9.933975e-05	0.010085216	-0.009985876	Mi4 ON inhibitory		optic	visual_projection	ME
TmY5a	LC46	6.153445e-05	0.011176129	-0.0111145945	TmY5a motion selective; OFF responsive		optic	visual_projection	ME>LO
LT52	LC46	0.0038434032	0.08281692	-0.07897352	LT52 detect leg movements during head grooming		visual_projection	visual_projection
Tm5b	LC6	0.12052331	0.0031959945	0.11732732	Tm5b UV	LC6 visual_loom, visual_small_object; flight; escape_takeoff	optic	visual_projection	ME>LO
Tm1	LC6	0.016439553	0.008000373	0.00843918	Tm1 OFF delayed input	LC6 visual_loom, visual_small_object; flight; escape_takeoff	optic	visual_projection	ME>LA
LC21	LC6	0.0084624505	0.0005984013	0.007864049	LC21 visual_small_object	LC6 visual_loom, visual_small_object; flight; escape_takeoff	visual_projection	visual_projection
Mi1	LC6	0.02241326	0.014710179	0.007703081	Mi1 ON delayed input	LC6 visual_loom, visual_small_object; flight; escape_takeoff	optic	visual_projection	ME
LC9	LC6	0.0062009203	4.2762837e-05	0.0061581577	LC9 visual_loom, visual_small_object; courtship; backward walking	LC6 visual_loom, visual_small_object; flight; escape_takeoff	visual_projection	visual_projection
L2	LC6	0.018034887	0.01215031	0.0058845766	L2 OFF motion input; blue selective; OFF responsive	LC6 visual_loom, visual_small_object; flight; escape_takeoff	optic	visual_projection	LA>ME
T2	LC6	0.003943737	0.0004029577	0.0035407795	T2 orientation selective	LC6 visual_loom, visual_small_object; flight; escape_takeoff	optic	visual_projection	ME>LO
LC15	LC6	0.003668224	0.0005597226	0.0031085014	LC15 visual_thin_vertical_bar, visual_large_objects; visual	LC6 visual_loom, visual_small_object; flight; escape_takeoff	visual_projection	visual_projection
LC10b	LC6	0.0026938738	1.3743725e-05	0.00268013	LC10b visual_small_object	LC6 visual_loom, visual_small_object; flight; escape_takeoff	optic	visual_projection	LO
LC10c	LC6	0.0020389287	8.360779e-06	0.002030568	LC10c visual_small_object	LC6 visual_loom, visual_small_object; flight; escape_takeoff	visual_projection	visual_projection
Tm2	LC6	0.0030409826	0.0010441308	0.001996852	Tm2 OFF fast input	LC6 visual_loom, visual_small_object; flight; escape_takeoff	optic	visual_projection	ME.LO
LPLC2	LC6	0.0014060239	9.48737e-07	0.0014050751	LPLC2 Looming escape	LC6 visual_loom, visual_small_object; flight; escape_takeoff	visual_projection	visual_projection
LPLC1	LC6	0.0013948778	9.38351e-05	0.0013010427	LPLC1 visual_loom, collision avoidance	LC6 visual_loom, visual_small_object; flight; escape_takeoff	visual_projection	visual_projection
LC10a	LC6	0.0013046123	9.360121e-06	0.0012952521	LC10a visual_small_object; courtship; visual	LC6 visual_loom, visual_small_object; flight; escape_takeoff	visual_projection	visual_projection
LC4	LC6	0.0009372142	1.7177836e-06	0.0009354964	LC4 Looming detector; visual_loom; flight; escape_takeoff	LC6 visual_loom, visual_small_object; flight; escape_takeoff	visual_projection	visual_projection
Dm9	LC6	0.010580926	0.00972155	0.00085937604	Dm9 Color opponent; UV selective	LC6 visual_loom, visual_small_object; flight; escape_takeoff	optic	visual_projection	ME
LC11	LC6	0.0014958598	0.0006666881	0.00082917174	LC11 Small object; visual_small_object; visual	LC6 visual_loom, visual_small_object; flight; escape_takeoff	visual_projection	visual_projection
TmY16	LC6	0.0013555756	0.00062487106	0.0007307046	TmY16 orientation selective	LC6 visual_loom, visual_small_object; flight; escape_takeoff	optic	visual_projection	ME>LO.LOP
LC10d	LC6	0.00063724554	4.0536146e-05	0.0005967094	LC10d visual_small_object	LC6 visual_loom, visual_small_object; flight; escape_takeoff	visual_projection	visual_projection
LC18	LC6	0.0005495034	0.0	0.0005495034	LC18 small object detection	LC6 visual_loom, visual_small_object; flight; escape_takeoff	visual_projection	visual_projection
LC16	LC6	0.0016658917	0.0011488107	0.000517081	LC16 Retreat behavior; visual_loom; backwards, freezing; walking	LC6 visual_loom, visual_small_object; flight; escape_takeoff	visual_projection	visual_projection
L4	LC6	0.0015715943	0.001093742	0.0004778523	L4 Forward motion	LC6 visual_loom, visual_small_object; flight; escape_takeoff	optic	visual_projection	LA>ME
Tm9	LC6	0.00047523557	2.949684e-06	0.0004722859	Tm9 OFF sustained input	LC6 visual_loom, visual_small_object; flight; escape_takeoff	optic	visual_projection	ME.LO
L3	LC6	0.011698656	0.011228179	0.00047047716	L3 OFF motion support	LC6 visual_loom, visual_small_object; flight; escape_takeoff	optic	visual_projection	LA>ME
LC26	LC6	0.000519424	0.00011113723	0.00040828675	LC26 visual_loom, visual_small_object	LC6 visual_loom, visual_small_object; flight; escape_takeoff	visual_projection	visual_projection
TmY4	LC6	0.001683629	0.0013206652	0.00036296376	TmY4 stripe-selective	LC6 visual_loom, visual_small_object; flight; escape_takeoff	optic	visual_projection	ME.LO
LC17	LC6	0.00031698527	3.278933e-06	0.00031370635	LC17 visual_loom, visual_large_objects, visual_small_object	LC6 visual_loom, visual_small_object; flight; escape_takeoff	visual_projection	visual_projection
DNp27	LC6	0.00031859172	3.6012945e-05	0.00028257878	DNp27 neuromodulatory	LC6 visual_loom, visual_small_object; flight; escape_takeoff	descending	visual_projection
Tm3	LC6	0.003383361	0.003175543	0.00020781811	Tm3 ON fast input	LC6 visual_loom, visual_small_object; flight; escape_takeoff	optic	visual_projection	ME>LO
MeTu1	LC6	0.00020074358	1.890932e-05	0.00018183426	MeTu1 visual_thin_vertical_bar	LC6 visual_loom, visual_small_object; flight; escape_takeoff	visual_projection	visual_projection
T4a	LC6	0.0001735581	0.0	0.0001735581	T4a ON front-to-back motion; orientation selective	LC6 visual_loom, visual_small_object; flight; escape_takeoff	optic	visual_projection	ME>LOP
LC10e	LC6	0.00019793886	2.4499306e-05	0.00017343956	LC10e visual_small_object	LC6 visual_loom, visual_small_object; flight; escape_takeoff	visual_projection	visual_projection
LC12	LC6	0.00016296146	0.0	0.00016296146	LC12 visual_loom, visual_large_objects, visual_small_object; visual	LC6 visual_loom, visual_small_object; flight; escape_takeoff	visual_projection	visual_projection
LPT23	LC6	0.00087599654	0.0007228708	0.00015312573	LPT23 visual_horizontal_widefieldmotion	LC6 visual_loom, visual_small_object; flight; escape_takeoff	visual_projection	visual_projection
T5a	LC6	0.00015125737	0.0	0.00015125737	T5a OFF motion detector	LC6 visual_loom, visual_small_object; flight; escape_takeoff	optic	visual_projection	LO>LOP
T5c	LC6	0.00015765801	7.648231e-06	0.00015000979	T5c OFF motion detector	LC6 visual_loom, visual_small_object; flight; escape_takeoff	optic	visual_projection	LOP>LO
T4c	LC6	0.00015638507	9.221113e-06	0.00014716396	T4c ON upward motion; orientation selective	LC6 visual_loom, visual_small_object; flight; escape_takeoff	optic	visual_projection	ME>LOP
DNp11	LC6	0.000107697204	0.0	0.000107697204	DNp11 forward-jumping; escape_takeoff	LC6 visual_loom, visual_small_object; flight; escape_takeoff	descending	visual_projection
T4d	LC6	0.00010450917	2.2046975e-06	0.000102304475	T4d ON downward motion; orientation selective	LC6 visual_loom, visual_small_object; flight; escape_takeoff	optic	visual_projection	ME>LOP
H2	LC6	6.23897e-05	0.0	6.23897e-05	H2 visual_horizontal_widefieldmotion; visual	LC6 visual_loom, visual_small_object; flight; escape_takeoff	visual_projection	visual_projection
T4b	LC6	4.770969e-05	1.7316893e-06	4.5978002e-05	T4b ON back-to-front motion; orientation selective	LC6 visual_loom, visual_small_object; flight; escape_takeoff	optic	visual_projection	ME>LOP
T5b	LC6	4.3589876e-05	0.0	4.3589876e-05	T5b OFF motion detector	LC6 visual_loom, visual_small_object; flight; escape_takeoff	optic	visual_projection	LO>LOP
DNg104	LC6	5.9753864e-05	1.8549164e-05	4.12047e-05	DNg104 neuromodulatory	LC6 visual_loom, visual_small_object; flight; escape_takeoff	descending	visual_projection
MBON05	LC6	3.6134243e-05	0.0	3.6134243e-05	MBON05 appetitive	LC6 visual_loom, visual_small_object; flight; escape_takeoff	central	visual_projection	MBON
MeTu4c	LC6	4.6648584e-05	1.0589718e-05	3.6058867e-05	MeTu4c visual	LC6 visual_loom, visual_small_object; flight; escape_takeoff	optic	visual_projection	ME>LO
MTe50	LC6	7.0767186e-05	3.5693243e-05	3.5073943e-05	MTe50 visual_chromatic; visual	LC6 visual_loom, visual_small_object; flight; escape_takeoff	visual_projection	visual_projection
DNc01	LC6	3.25889e-05	0.0	3.25889e-05	DNc01 enhances appetitive behaviour and food intake; sensitizes olfactory signaling;	LC6 visual_loom, visual_small_object; flight; escape_takeoff	descending	visual_projection
DNp06	LC6	2.6093127e-05	0.0	2.6093127e-05	DNp06 turning, flight; escape_takeoff	LC6 visual_loom, visual_small_object; flight; escape_takeoff	descending	visual_projection
LPT22	LC6	4.6713016e-05	2.2179616e-05	2.45334e-05	LPT22 visual_horizontal_widefieldmotion	LC6 visual_loom, visual_small_object; flight; escape_takeoff	visual_projection	visual_projection
LPT30	LC6	2.2068965e-05	0.0	2.2068965e-05	LPT30 visual_vertical_widefieldmotion	LC6 visual_loom, visual_small_object; flight; escape_takeoff	visual_projection	visual_projection
DNc02	LC6	2.1918795e-05	2.8980776e-06	1.9020717e-05	DNc02 reproduction, feeding	LC6 visual_loom, visual_small_object; flight; escape_takeoff	descending	visual_projection
LPT27	LC6	2.4856316e-05	7.028773e-06	1.7827542e-05	LPT27 visual_vertical_widefieldmotion	LC6 visual_loom, visual_small_object; flight; escape_takeoff	visual_projection	visual_projection
LPT42_Nod4	LC6	1.713062e-05	0.0	1.713062e-05	LPT42_Nod4 visual_horizontal_widefieldmotion	LC6 visual_loom, visual_small_object; flight; escape_takeoff	visual_projection	visual_projection
T5d	LC6	4.589963e-05	2.9035187e-05	1.6864442e-05	T5d OFF motion detector	LC6 visual_loom, visual_small_object; flight; escape_takeoff	optic	visual_projection	LOP>LO
LHAV1a1	LC6	1.6736401e-05	0.0	1.6736401e-05	LHAV1a1 aversive odour processing	LC6 visual_loom, visual_small_object; flight; escape_takeoff	central	visual_projection
LPT31	LC6	1.6161617e-05	0.0	1.6161617e-05	LPT31 visual_vertical_widefieldmotion	LC6 visual_loom, visual_small_object; flight; escape_takeoff	visual_projection	visual_projection
DNp30	LC6	1.3869911e-05	0.0	1.3869911e-05	DNp30 neuromodulatory; hunger	LC6 visual_loom, visual_small_object; flight; escape_takeoff	descending	visual_projection
MBON09	LC6	1.2976237e-05	0.0	1.2976237e-05	MBON09 olfactory, visual; aversive	LC6 visual_loom, visual_small_object; flight; escape_takeoff	central	visual_projection	MBON
DNg100	LC6	9.753082e-06	0.0	9.753082e-06	DNg100 forward; walking	LC6 visual_loom, visual_small_object; flight; escape_takeoff	descending	visual_projection
VM1_lPN	LC6	6.164423e-06	0.0	6.164423e-06	VM1_lPN decaying_fruit	LC6 visual_loom, visual_small_object; flight; escape_takeoff	central	visual_projection	ALPN
LPT21	LC6	3.1953423e-06	0.0	3.1953423e-06	LPT21 visual_horizontal_widefieldmotion	LC6 visual_loom, visual_small_object; flight; escape_takeoff	visual_projection	visual_projection
MeTu3c	LC6	3.1663617e-06	0.0	3.1663617e-06	MeTu3c visual_chromatic	LC6 visual_loom, visual_small_object; flight; escape_takeoff	optic	visual_projection	ME>LO
VP4_vPN	LC6	2.445466e-06	0.0	2.445466e-06	VP4_vPN dry-sensing	LC6 visual_loom, visual_small_object; flight; escape_takeoff	central	visual_projection	ALPN
DA1_lPN	LC6	2.1511648e-06	0.0	2.1511648e-06	DA1_lPN cVA male pheromone detection	LC6 visual_loom, visual_small_object; flight; escape_takeoff	central	visual_projection	ALPN
VP4+_vPN	LC6	1.9456547e-06	0.0	1.9456547e-06	VP4+_vPN thermo_hygro; hygrosensory	LC6 visual_loom, visual_small_object; flight; escape_takeoff	central	visual_projection	ALPN
DL1_adPN	LC6	1.920683e-06	0.0	1.920683e-06	DL1_adPN fruity; respond to CO2	LC6 visual_loom, visual_small_object; flight; escape_takeoff	central	visual_projection	ALPN
LPT28	LC6	1.2145188e-06	0.0	1.2145188e-06	LPT28 visual_vertical_widefieldmotion	LC6 visual_loom, visual_small_object; flight; escape_takeoff	visual_projection	visual_projection
VP1d+VP4_l2PN2	LC6	2.1057822e-06	9.1962863e-07	1.1861536e-06	VP1d+VP4_l2PN2 evaporation_dry_olf	LC6 visual_loom, visual_small_object; flight; escape_takeoff	central	visual_projection	ALPN
VP2_adPN	LC6	9.735534e-07	0.0	9.735534e-07	VP2_adPN hot-sensing	LC6 visual_loom, visual_small_object; flight; escape_takeoff	central	visual_projection	ALPN
DL5_adPN	LC6	9.436738e-07	0.0	9.436738e-07	DL5_adPN alcoholic_fermentation/dangerous/plant_matter	LC6 visual_loom, visual_small_object; flight; escape_takeoff	central	visual_projection	ALPN
l-LNv	LC6	2.4557291e-06	1.5263281e-06	9.2940104e-07	I-LNv clock neuron	LC6 visual_loom, visual_small_object; flight; escape_takeoff	optic	visual_projection	bilateral
LPT48_vCal3	LC6	9.247866e-07	0.0	9.247866e-07	LPT48_vCal3 visual_vertical_widefieldmotion	LC6 visual_loom, visual_small_object; flight; escape_takeoff	visual_projection	visual_projection
VA5_lPN	LC6	8.844489e-07	0.0	8.844489e-07	VA5_lPN animal_matter	LC6 visual_loom, visual_small_object; flight; escape_takeoff	central	visual_projection	ALPN
HSE	LC6	8.571058e-07	0.0	8.571058e-07	HSE Horizontal flow; visual_horizontal_widefieldmotion; visual	LC6 visual_loom, visual_small_object; flight; escape_takeoff	visual_projection	visual_projection
Nod1	LC6	8.494115e-07	0.0	8.494115e-07	Nod1 visual_horizontal_widefield motion	LC6 visual_loom, visual_small_object; flight; escape_takeoff	visual_projection	visual_projection
VS1	LC6	8.08363e-07	0.0	8.08363e-07	VS1 visual_vertical_widefieldmotion	LC6 visual_loom, visual_small_object; flight; escape_takeoff	visual_projection	visual_projection
VP1d+VP4_l2PN1	LC6	1.9648678e-06	1.1840646e-06	7.8080325e-07	VP1d+VP4_l2PN1 evaporation_dry_olf	LC6 visual_loom, visual_small_object; flight; escape_takeoff	central	visual_projection	ALPN
VL2a_adPN	LC6	1.3027031e-06	9.396514e-07	3.6305175e-07	VL2a_adPN decaying_fruit/plant_matter	LC6 visual_loom, visual_small_object; flight; escape_takeoff	central	visual_projection	ALPN
LPT47_vCal2	LC6	0.0	8.134302e-07	-8.134302e-07	LPT47_vCal2 visual_vertical_widefieldmotion	LC6 visual_loom, visual_small_object; flight; escape_takeoff	visual_projection	visual_projection
lLN2F_b	LC6	1.9166264e-06	3.2725436e-06	-1.3559172e-06	lLN2F_b presynaptic global gain control	LC6 visual_loom, visual_small_object; flight; escape_takeoff	central	visual_projection	ALLN
VL2p_adPN	LC6	4.4967496e-06	5.8818923e-06	-1.3851427e-06	VL2p_adPN decaying_fruit/animal_matter	LC6 visual_loom, visual_small_object; flight; escape_takeoff	central	visual_projection	ALPN
MBON12	LC6	0.0	1.869614e-06	-1.869614e-06	MBON12 aversive	LC6 visual_loom, visual_small_object; flight; escape_takeoff	central	visual_projection	MBON
VA1v_vPN	LC6	3.5269318e-06	5.889585e-06	-2.362653e-06	VA1v_vPN pheromones	LC6 visual_loom, visual_small_object; flight; escape_takeoff	central	visual_projection	ALPN
DNp32	LC6	0.0	2.7515355e-06	-2.7515355e-06	DNp32 neuromodulatory	LC6 visual_loom, visual_small_object; flight; escape_takeoff	descending	visual_projection
VA1d_vPN	LC6	0.0	3.0719705e-06	-3.0719705e-06	VA1d_vPN pheromones	LC6 visual_loom, visual_small_object; flight; escape_takeoff	central	visual_projection	ALPN
LPT45_dCal1	LC6	0.0	3.3298038e-06	-3.3298038e-06	LPT45_dCal1 visual_vertical_widefieldmotion	LC6 visual_loom, visual_small_object; flight; escape_takeoff	optic	visual_projection	bilateral
LHPV2g1	LC6	2.2512368e-05	2.611783e-05	-3.6054626e-06	LHPV2g1 early hot/cold avoidance; sense temperature rapid change & value; not aversive odour avoidance	LC6 visual_loom, visual_small_object; flight; escape_takeoff	central	visual_projection
D_adPN	LC6	0.0	4.0936357e-06	-4.0936357e-06	D_adPN dangerous	LC6 visual_loom, visual_small_object; flight; escape_takeoff	central	visual_projection	ALPN
MBON21	LC6	0.0	4.175469e-06	-4.175469e-06	MBON21 appetitive	LC6 visual_loom, visual_small_object; flight; escape_takeoff	central	visual_projection	MBON
LPT50	LC6	0.0	4.4299636e-06	-4.4299636e-06	LPT50 visual_vertical_widefieldmotion	LC6 visual_loom, visual_small_object; flight; escape_takeoff	visual_projection	visual_projection	bilateral
aMe8	LC6	0.0	4.712942e-06	-4.712942e-06	aMe8 input to clock neurons	LC6 visual_loom, visual_small_object; flight; escape_takeoff	visual_projection	visual_projection
VP5+Z_adPN	LC6	0.0	5.146403e-06	-5.146403e-06	VP5+Z_adPN thermo_hygro; hygrosensory	LC6 visual_loom, visual_small_object; flight; escape_takeoff	central	visual_projection	ALPN
MeMe_e10	LC6	0.0	5.5125774e-06	-5.5125774e-06	MeMe_e10 visual_polarized_light	LC6 visual_loom, visual_small_object; flight; escape_takeoff	optic	visual_projection	bilateral
DmDRA2	LC6	1.1010306e-05	1.6923315e-05	-5.9130098e-06	polarization sensitive neuron, R8d input to DmDRA2	LC6 visual_loom, visual_small_object; flight; escape_takeoff	optic	visual_projection	ME
VL2a_vPN	LC6	0.0	6.119521e-06	-6.119521e-06	VL2a_vPN decaying_fruit/plant_matter	LC6 visual_loom, visual_small_object; flight; escape_takeoff	central	visual_projection	ALPN
aMe12	LC6	8.903613e-06	1.8879828e-05	-9.976215e-06	aMe12 visual_chromatic	LC6 visual_loom, visual_small_object; flight; escape_takeoff	visual_projection	visual_projection
TuTuB_a	LC6	0.0	1.2040816e-05	-1.2040816e-05	TuTuB_a visual_polarized_light	LC6 visual_loom, visual_small_object; flight; escape_takeoff	central	visual_projection
aMe3	LC6	5.633739e-06	2.5167445e-05	-1.9533705e-05	aMe3 input to clock neurons	LC6 visual_loom, visual_small_object; flight; escape_takeoff	visual_projection	visual_projection
DNg34	LC6	0.0	2.806709e-05	-2.806709e-05	DNg34 neuromodulatory	LC6 visual_loom, visual_small_object; flight; escape_takeoff	descending	visual_projection
DmDRA1	LC6	3.3702127e-06	0.00011140281	-0.000108032604	polarization sensitive neuron, R7d input to DmDRA1	LC6 visual_loom, visual_small_object; flight; escape_takeoff	optic	visual_projection	ME
Dm3v	LC6	0.0	0.00013926996	-0.00013926996	Dm3v stripe-selective	LC6 visual_loom, visual_small_object; flight; escape_takeoff	optic	visual_projection	ME
Dm8	LC6	1.0089361e-05	0.0001511531	-0.00014106373	Dm8 visual_chromatic; phototaxis; visual	LC6 visual_loom, visual_small_object; flight; escape_takeoff	optic	visual_projection	ME
Dm3p	LC6	1.647631e-06	0.00019380206	-0.00019215443	Dm3p stripe-selective	LC6 visual_loom, visual_small_object; flight; escape_takeoff	optic	visual_projection	ME
Mi14	LC6	1.008276e-05	0.00020961202	-0.00019952926	Mi14 blue selective; OFF responsive	LC6 visual_loom, visual_small_object; flight; escape_takeoff	optic	visual_projection	ME
H1	LC6	0.00011561085	0.0003638799	-0.00024826906	H1 visual_horizontal_widefieldmotion; visual	LC6 visual_loom, visual_small_object; flight; escape_takeoff	optic	visual_projection	bilateral
Dm3q	LC6	2.0698096e-06	0.00036276027	-0.00036069046	Dm3q stripe-selective; OFF responsive	LC6 visual_loom, visual_small_object; flight; escape_takeoff	optic	visual_projection	ME
Dm13	LC6	0.0015082129	0.0020505248	-0.00054231193	Dm13 UV selective	LC6 visual_loom, visual_small_object; flight; escape_takeoff	optic	visual_projection	ME
LC25	LC6	0.00056627195	0.0012808343	-0.00071456237	LC25 complex line motion; visual_thin_vertical_bar	LC6 visual_loom, visual_small_object; flight; escape_takeoff	visual_projection	visual_projection
MBON20	LC6	2.0664318e-05	0.00094443915	-0.00092377485	MBON20 aversive	LC6 visual_loom, visual_small_object; flight; escape_takeoff	central	visual_projection	MBON
LT52	LC6	0.0001262828	0.001114155	-0.0009878722	LT52 detect leg movements during head grooming	LC6 visual_loom, visual_small_object; flight; escape_takeoff	visual_projection	visual_projection
TmY9q__perp	LC6	0.0012845055	0.0030430222	-0.0017585168	TmY9q__perp Stripe-selective	LC6 visual_loom, visual_small_object; flight; escape_takeoff	optic	visual_projection	ME.LO.LOP
Mi2	LC6	2.8474567e-06	0.0020522268	-0.0020493793	Mi2 OFF responsive	LC6 visual_loom, visual_small_object; flight; escape_takeoff	optic	visual_projection	ME
TmY9q	LC6	0.0011295904	0.0031841937	-0.0020546033	TmY9q Stripe-selective	LC6 visual_loom, visual_small_object; flight; escape_takeoff	optic	visual_projection	ME.LO.LOP
Tm4	LC6	0.0019085237	0.0039819046	-0.0020733809	Tm4 OFF excitatory	LC6 visual_loom, visual_small_object; flight; escape_takeoff	optic	visual_projection	ME>LO
L1	LC6	0.010466911	0.012792036	-0.002325125	L1 ON motion input; OFF responsive	LC6 visual_loom, visual_small_object; flight; escape_takeoff	optic	visual_projection	LA>ME
Dm8a	LC6	0.0016737086	0.0043695276	-0.002695819	Dm8a UV pooling	LC6 visual_loom, visual_small_object; flight; escape_takeoff	optic	visual_projection	ME
Mi9	LC6	0.0022045216	0.0151868565	-0.012982335	Mi9 sustained input; OFF responsive	LC6 visual_loom, visual_small_object; flight; escape_takeoff	optic	visual_projection	ME
Dm8b	LC6	0.0007608686	0.0143132815	-0.013552413	Dm8b UV pooling	LC6 visual_loom, visual_small_object; flight; escape_takeoff	optic	visual_projection	ME
Mi4	LC6	0.0064204126	0.020140762	-0.0137203485	Mi4 ON inhibitory	LC6 visual_loom, visual_small_object; flight; escape_takeoff	optic	visual_projection	ME
Tm5c	LC6	0.0026135514	0.016935464	-0.014321912	Tm5c Green detection	LC6 visual_loom, visual_small_object; flight; escape_takeoff	optic	visual_projection	optic_lobes
TmY5a	LC6	0.0029462932	0.042917766	-0.03997147	TmY5a motion selective; OFF responsive	LC6 visual_loom, visual_small_object; flight; escape_takeoff	optic	visual_projection	ME>LO
LC11	LC9	0.028451616	0.0022905313	0.026161084	LC11 Small object; visual_small_object; visual	LC9 visual_loom, visual_small_object; courtship; backward walking	visual_projection	visual_projection
LC21	LC9	0.014719662	1.9703803e-05	0.014699958	LC21 visual_small_object	LC9 visual_loom, visual_small_object; courtship; backward walking	visual_projection	visual_projection
LC18	LC9	0.012844926	3.4480337e-05	0.012810445	LC18 small object detection	LC9 visual_loom, visual_small_object; courtship; backward walking	visual_projection	visual_projection
Tm1	LC9	0.010981407	0.0024707103	0.008510697	Tm1 OFF delayed input	LC9 visual_loom, visual_small_object; courtship; backward walking	optic	visual_projection	ME>LA
LC10a	LC9	0.007710926	0.0	0.007710926	LC10a visual_small_object; courtship; visual	LC9 visual_loom, visual_small_object; courtship; backward walking	visual_projection	visual_projection
Mi1	LC9	0.012794319	0.0055104997	0.007283819	Mi1 ON delayed input	LC9 visual_loom, visual_small_object; courtship; backward walking	optic	visual_projection	ME
Tm5b	LC9	0.0071960273	5.170257e-05	0.007144325	Tm5b UV	LC9 visual_loom, visual_small_object; courtship; backward walking	optic	visual_projection	ME>LO
LC15	LC9	0.0067942673	1.4214178e-06	0.006792846	LC15 visual_thin_vertical_bar, visual_large_objects; visual	LC9 visual_loom, visual_small_object; courtship; backward walking	visual_projection	visual_projection
T2	LC9	0.00634107	0.00034558398	0.005995486	T2 orientation selective	LC9 visual_loom, visual_small_object; courtship; backward walking	optic	visual_projection	ME>LO
LC6	LC9	0.005263408	0.00012496389	0.0051384442	LC6 visual_loom, visual_small_object; flight; escape_takeoff	LC9 visual_loom, visual_small_object; courtship; backward walking	visual_projection	visual_projection
L2	LC9	0.008650443	0.004032603	0.0046178396	L2 OFF motion input; blue selective; OFF responsive	LC9 visual_loom, visual_small_object; courtship; backward walking	optic	visual_projection	LA>ME
Nod1	LC9	0.003139553	0.00040996238	0.0027295905	Nod1 visual_horizontal_widefield motion	LC9 visual_loom, visual_small_object; courtship; backward walking	visual_projection	visual_projection
LC4	LC9	0.0025673832	5.173272e-06	0.00256221	LC4 Looming detector; visual_loom; flight; escape_takeoff	LC9 visual_loom, visual_small_object; courtship; backward walking	visual_projection	visual_projection
LPLC1	LC9	0.002065283	1.6556705e-05	0.0020487262	LPLC1 visual_loom, collision avoidance	LC9 visual_loom, visual_small_object; courtship; backward walking	visual_projection	visual_projection
LPLC2	LC9	0.0017931428	9.81028e-06	0.0017833324	LPLC2 Looming escape	LC9 visual_loom, visual_small_object; courtship; backward walking	visual_projection	visual_projection
LPT22	LC9	0.0022951146	0.0008819525	0.0014131621	LPT22 visual_horizontal_widefieldmotion	LC9 visual_loom, visual_small_object; courtship; backward walking	visual_projection	visual_projection
LC17	LC9	0.0013607314	2.2652712e-06	0.0013584661	LC17 visual_loom, visual_large_objects, visual_small_object	LC9 visual_loom, visual_small_object; courtship; backward walking	visual_projection	visual_projection
TmY4	LC9	0.0013891093	0.00016269948	0.0012264098	TmY4 stripe-selective	LC9 visual_loom, visual_small_object; courtship; backward walking	optic	visual_projection	ME.LO
LC10c	LC9	0.0011074715	0.0	0.0011074715	LC10c visual_small_object	LC9 visual_loom, visual_small_object; courtship; backward walking	visual_projection	visual_projection
Tm2	LC9	0.0010508563	4.5660996e-05	0.0010051953	Tm2 OFF fast input	LC9 visual_loom, visual_small_object; courtship; backward walking	optic	visual_projection	ME.LO
L3	LC9	0.001009924	0.0002288183	0.0007811057	L3 OFF motion support	LC9 visual_loom, visual_small_object; courtship; backward walking	optic	visual_projection	LA>ME
LC10d	LC9	0.00060903735	2.7068063e-06	0.0006063305	LC10d visual_small_object	LC9 visual_loom, visual_small_object; courtship; backward walking	visual_projection	visual_projection
TmY9q__perp	LC9	0.00078461005	0.0002268137	0.00055779633	TmY9q__perp Stripe-selective	LC9 visual_loom, visual_small_object; courtship; backward walking	optic	visual_projection	ME.LO.LOP
Tm3	LC9	0.00193505	0.0014671017	0.00046794827	Tm3 ON fast input	LC9 visual_loom, visual_small_object; courtship; backward walking	optic	visual_projection	ME>LO
T5d	LC9	0.00044416433	6.681205e-06	0.00043748313	T5d OFF motion detector	LC9 visual_loom, visual_small_object; courtship; backward walking	optic	visual_projection	LOP>LO
T4d	LC9	0.0004179854	2.0682087e-06	0.0004159172	T4d ON downward motion; orientation selective	LC9 visual_loom, visual_small_object; courtship; backward walking	optic	visual_projection	ME>LOP
LC16	LC9	0.00097407325	0.00062523	0.00034884323	LC16 Retreat behavior; visual_loom; backwards, freezing; walking	LC9 visual_loom, visual_small_object; courtship; backward walking	visual_projection	visual_projection
LC10b	LC9	0.00032622233	0.0	0.00032622233	LC10b visual_small_object	LC9 visual_loom, visual_small_object; courtship; backward walking	optic	visual_projection	LO
TmY9q	LC9	0.00044375387	0.00012256292	0.00032119095	TmY9q Stripe-selective	LC9 visual_loom, visual_small_object; courtship; backward walking	optic	visual_projection	ME.LO.LOP
L4	LC9	0.0004191692	0.00013572951	0.0002834397	L4 Forward motion	LC9 visual_loom, visual_small_object; courtship; backward walking	optic	visual_projection	LA>ME
DNp27	LC9	0.0005282255	0.0002631046	0.0002651209	DNp27 neuromodulatory	LC9 visual_loom, visual_small_object; courtship; backward walking	descending	visual_projection
DNp09	LC9	0.00030417327	5.1934305e-05	0.00025223897	DNp09 turning on unilateral activation; forward on bilateral activation; abdomen_curl; freezing	LC9 visual_loom, visual_small_object; courtship; backward walking	descending	visual_projection
Tm9	LC9	0.00024162984	0.0	0.00024162984	Tm9 OFF sustained input	LC9 visual_loom, visual_small_object; courtship; backward walking	optic	visual_projection	ME.LO
LC12	LC9	0.00023375796	4.274672e-06	0.0002294833	LC12 visual_loom, visual_large_objects, visual_small_object; visual	LC9 visual_loom, visual_small_object; courtship; backward walking	visual_projection	visual_projection
LC10e	LC9	0.0001849532	0.0	0.0001849532	LC10e visual_small_object	LC9 visual_loom, visual_small_object; courtship; backward walking	visual_projection	visual_projection
MeTu1	LC9	0.00018225446	0.0	0.00018225446	MeTu1 visual_thin_vertical_bar	LC9 visual_loom, visual_small_object; courtship; backward walking	visual_projection	visual_projection
LHPV2g1	LC9	0.0002493287	6.986614e-05	0.00017946257	LHPV2g1 early hot/cold avoidance; sense temperature rapid change & value; not aversive odour avoidance	LC9 visual_loom, visual_small_object; courtship; backward walking	central	visual_projection
DNp11	LC9	0.00017294675	0.0	0.00017294675	DNp11 forward-jumping; escape_takeoff	LC9 visual_loom, visual_small_object; courtship; backward walking	descending	visual_projection
H2	LC9	0.00036996012	0.0002089092	0.00016105092	H2 visual_horizontal_widefieldmotion; visual	LC9 visual_loom, visual_small_object; courtship; backward walking	visual_projection	visual_projection
LPT23	LC9	0.00025903495	0.00011925192	0.00013978302	LPT23 visual_horizontal_widefieldmotion	LC9 visual_loom, visual_small_object; courtship; backward walking	visual_projection	visual_projection
LAL073	LC9	0.00012804968	1.4592176e-05	0.00011345751	LAL073 bidirectional regulation of walking speed; scale odour-evoked run length	LC9 visual_loom, visual_small_object; courtship; backward walking	central	visual_projection
T5c	LC9	9.1193855e-05	0.0	9.1193855e-05	T5c OFF motion detector	LC9 visual_loom, visual_small_object; courtship; backward walking	optic	visual_projection	LOP>LO
AOTU019	LC9	0.00010484293	2.2077407e-05	8.2765524e-05	AOTU019 frontal visual field object detection; steer object towards midline; increase forward velocity	LC9 visual_loom, visual_small_object; courtship; backward walking	central	visual_projection
DNg34	LC9	6.697887e-05	9.8266555e-06	5.7152218e-05	DNg34 neuromodulatory	LC9 visual_loom, visual_small_object; courtship; backward walking	descending	visual_projection
DNa02	LC9	6.609618e-05	1.7129065e-05	4.8967115e-05	DNa02 ipsiversive, high gain steering; shorten stride of the inside leg	LC9 visual_loom, visual_small_object; courtship; backward walking	descending	visual_projection
VP4+VL1_l2PN	LC9	4.7094934e-05	0.0	4.7094934e-05	VP4+VL1_l2PN dry; thermohygro	LC9 visual_loom, visual_small_object; courtship; backward walking	central	visual_projection	ALPN
LC26	LC9	4.173831e-05	6.68651e-07	4.106966e-05	LC26 visual_loom, visual_small_object	LC9 visual_loom, visual_small_object; courtship; backward walking	visual_projection	visual_projection
T5a	LC9	3.6240013e-05	0.0	3.6240013e-05	T5a OFF motion detector	LC9 visual_loom, visual_small_object; courtship; backward walking	optic	visual_projection	LO>LOP
V_ilPN	LC9	2.81425e-05	8.441132e-07	2.7298387e-05	V_ilPN alcoholic_fermentation; olfactory; CO2 aversion	LC9 visual_loom, visual_small_object; courtship; backward walking	central	visual_projection	ALPN
T4c	LC9	2.7226857e-05	0.0	2.7226857e-05	T4c ON upward motion; orientation selective	LC9 visual_loom, visual_small_object; courtship; backward walking	optic	visual_projection	ME>LOP
DNp06	LC9	2.5159357e-05	0.0	2.5159357e-05	DNp06 turning, flight; escape_takeoff	LC9 visual_loom, visual_small_object; courtship; backward walking	descending	visual_projection
T4a	LC9	2.4564273e-05	0.0	2.4564273e-05	T4a ON front-to-back motion; orientation selective	LC9 visual_loom, visual_small_object; courtship; backward walking	optic	visual_projection	ME>LOP
LPT42_Nod4	LC9	3.4004363e-05	9.528229e-06	2.4476132e-05	LPT42_Nod4 visual_horizontal_widefieldmotion	LC9 visual_loom, visual_small_object; courtship; backward walking	visual_projection	visual_projection
il3LN6	LC9	2.250186e-05	1.2125239e-06	2.1289336e-05	il3LN6 increase left-right contrast in DA1_lPN	LC9 visual_loom, visual_small_object; courtship; backward walking	central	visual_projection	ALLN
DNa03	LC9	3.5668312e-05	1.4479238e-05	2.1189073e-05	DNa03 turning; walking	LC9 visual_loom, visual_small_object; courtship; backward walking	descending	visual_projection
TmY16	LC9	0.00011249255	9.274959e-05	1.9742954e-05	TmY16 orientation selective	LC9 visual_loom, visual_small_object; courtship; backward walking	optic	visual_projection	ME>LO.LOP
DNp30	LC9	1.9294743e-05	0.0	1.9294743e-05	DNp30 neuromodulatory; hunger	LC9 visual_loom, visual_small_object; courtship; backward walking	descending	visual_projection
LPT28	LC9	1.8993876e-05	0.0	1.8993876e-05	LPT28 visual_vertical_widefieldmotion	LC9 visual_loom, visual_small_object; courtship; backward walking	visual_projection	visual_projection
DNa11	LC9	2.287804e-05	6.2087506e-06	1.666929e-05	DNa11 turning; walking	LC9 visual_loom, visual_small_object; courtship; backward walking	descending	visual_projection
DNb01	LC9	1.4927656e-05	0.0	1.4927656e-05	DNb01 turning; flight	LC9 visual_loom, visual_small_object; courtship; backward walking	descending	visual_projection
LPT31	LC9	1.4348847e-05	1.2148915e-06	1.3133956e-05	LPT31 visual_vertical_widefieldmotion	LC9 visual_loom, visual_small_object; courtship; backward walking	visual_projection	visual_projection
lLN2F_b	LC9	1.9519515e-05	6.492089e-06	1.3027426e-05	lLN2F_b presynaptic global gain control	LC9 visual_loom, visual_small_object; courtship; backward walking	central	visual_projection	ALLN
LPT27	LC9	1.21067105e-05	6.7545744e-07	1.1431253e-05	LPT27 visual_vertical_widefieldmotion	LC9 visual_loom, visual_small_object; courtship; backward walking	visual_projection	visual_projection
DP1l_adPN	LC9	1.0174253e-05	0.0	1.0174253e-05	DP1l_adPN alcoholic_fermentation	LC9 visual_loom, visual_small_object; courtship; backward walking	central	visual_projection	ALPN
LPT49	LC9	9.979228e-06	0.0	9.979228e-06	LPT49 visual_vertical_widefieldmotion	LC9 visual_loom, visual_small_object; courtship; backward walking	visual_projection	visual_projection
VA3_adPN	LC9	8.99853e-06	0.0	8.99853e-06	VA3_adPN yeasty/fruity	LC9 visual_loom, visual_small_object; courtship; backward walking	central	visual_projection	ALPN
VA1d_adPN	LC9	7.0821998e-06	0.0	7.0821998e-06	VA1d_adPN pheromones	LC9 visual_loom, visual_small_object; courtship; backward walking	central	visual_projection	ALPN
MeTu4c	LC9	5.153683e-06	0.0	5.153683e-06	MeTu4c visual	LC9 visual_loom, visual_small_object; courtship; backward walking	optic	visual_projection	ME>LO
DNp29	LC9	7.4414274e-06	2.5796583e-06	4.8617694e-06	DNp29 neuromodulatory (dNPF), stimulation mimics food-deprivation; abdomen grooming	LC9 visual_loom, visual_small_object; courtship; backward walking	descending	visual_projection
LPT21	LC9	5.3151366e-06	5.8128774e-07	4.733849e-06	LPT21 visual_horizontal_widefieldmotion	LC9 visual_loom, visual_small_object; courtship; backward walking	visual_projection	visual_projection
LPT26	LC9	4.731659e-06	0.0	4.731659e-06	LPT26 visual_horizontal_widefieldmotion	LC9 visual_loom, visual_small_object; courtship; backward walking	visual_projection	visual_projection
DNp37	LC9	4.6965256e-06	0.0	4.6965256e-06	DNp37 vaginal_plate_opening	LC9 visual_loom, visual_small_object; courtship; backward walking	descending	visual_projection
VP1m_l2PN	LC9	3.675523e-06	0.0	3.675523e-06	VP1m_l2PN thermo_hygro	LC9 visual_loom, visual_small_object; courtship; backward walking	central	visual_projection	ALPN
aMe8	LC9	1.3980113e-05	1.04980245e-05	3.4820887e-06	aMe8 input to clock neurons	LC9 visual_loom, visual_small_object; courtship; backward walking	visual_projection	visual_projection
LPT04_HST	LC9	1.5988104e-05	1.2850337e-05	3.1377667e-06	LPT04_HST visual_horizontal_widefieldmotion	LC9 visual_loom, visual_small_object; courtship; backward walking	visual_projection	visual_projection
JO-F	LC9	2.3568766e-06	0.0	2.3568766e-06	JO-F backward motion followed by grooming	LC9 visual_loom, visual_small_object; courtship; backward walking	sensory	visual_projection	mechanosensory
T5b	LC9	1.8094328e-06	0.0	1.8094328e-06	T5b OFF motion detector	LC9 visual_loom, visual_small_object; courtship; backward walking	optic	visual_projection	LO>LOP
VES041	LC9	1.2309602e-06	0.0	1.2309602e-06	VES041 inhibit flight saccade	LC9 visual_loom, visual_small_object; courtship; backward walking	central	visual_projection
T4b	LC9	1.7617418e-06	7.523968e-07	1.009345e-06	T4b ON back-to-front motion; orientation selective	LC9 visual_loom, visual_small_object; courtship; backward walking	optic	visual_projection	ME>LOP
pC1a	LC9	8.8813016e-07	0.0	8.8813016e-07	pC1a oviposition, vaginal_plate_opening, abdomen_curl, reproduction, sine_song, pulse_song, courtship, egg_laying	LC9 visual_loom, visual_small_object; courtship; backward walking	central	visual_projection
HBeyelet	LC9	1.4414718e-06	5.663001e-07	8.751717e-07	HBeyelet circadian photosensitivity	LC9 visual_loom, visual_small_object; courtship; backward walking	optic	visual_projection	optic_lobes
MTe50	LC9	8.505158e-07	0.0	8.505158e-07	MTe50 visual_chromatic; visual	LC9 visual_loom, visual_small_object; courtship; backward walking	visual_projection	visual_projection
VST2	LC9	6.507539e-07	0.0	6.507539e-07	VST2 visual_vertical_widefieldmotion	LC9 visual_loom, visual_small_object; courtship; backward walking	visual_projection	visual_projection
VS3	LC9	6.253169e-07	0.0	6.253169e-07	VS3 visual_vertical_widefieldmotion	LC9 visual_loom, visual_small_object; courtship; backward walking	visual_projection	visual_projection
MeTu3c	LC9	6.060342e-07	0.0	6.060342e-07	MeTu3c visual_chromatic	LC9 visual_loom, visual_small_object; courtship; backward walking	optic	visual_projection	ME>LO
MBON05	LC9	5.9502565e-07	0.0	5.9502565e-07	MBON05 appetitive	LC9 visual_loom, visual_small_object; courtship; backward walking	central	visual_projection	MBON
DmDRA2	LC9	9.296451e-07	1.3160181e-06	-3.8637302e-07	polarization sensitive neuron, R8d input to DmDRA2	LC9 visual_loom, visual_small_object; courtship; backward walking	optic	visual_projection	ME
