## Supplemental Table 4 for "The Connectome Interpreter Toolkit" (part 60 of 89)

input	target	exc	inh	difference	pre_function	post_function	pre_super_class	post_super_class	pre_class	post_class
VP5+VP3_l2PN	LC9	0.0	5.709983e-07	-5.709983e-07	VP5+VP3_l2PN humid_cooling;	LC9 visual_loom, visual_small_object; courtship; backward walking	central	visual_projection	ALPN
HSS	LC9	0.0	5.911989e-07	-5.911989e-07	HSS Horizontal flow; visual_horizontal_widefieldmotion; visual	LC9 visual_loom, visual_small_object; courtship; backward walking	visual_projection	visual_projection
TuTuB_b	LC9	0.0	5.9315096e-07	-5.9315096e-07	TuTuB_b visual_polarized_light	LC9 visual_loom, visual_small_object; courtship; backward walking	central	visual_projection
DNa15	LC9	0.0	5.933405e-07	-5.933405e-07	DNa15 turning; flight	LC9 visual_loom, visual_small_object; courtship; backward walking	descending	visual_projection
SAD093	LC9	0.0	6.004338e-07	-6.004338e-07	SAD093 antennal grooming	LC9 visual_loom, visual_small_object; courtship; backward walking	central	visual_projection
DNp50	LC9	0.0	6.2070944e-07	-6.2070944e-07	DNp50 backwards walking	LC9 visual_loom, visual_small_object; courtship; backward walking	descending	visual_projection
DNb02	LC9	0.0	6.8898817e-07	-6.8898817e-07	DNb02 turning	LC9 visual_loom, visual_small_object; courtship; backward walking	descending	visual_projection
DNp13	LC9	0.0	7.0549373e-07	-7.0549373e-07	DNp13 oviposition; reproduction	LC9 visual_loom, visual_small_object; courtship; backward walking	descending	visual_projection
aMe6a	LC9	1.0805787e-06	1.9647775e-06	-8.841988e-07	aMe6a input to clock neurons	LC9 visual_loom, visual_small_object; courtship; backward walking	visual_projection	visual_projection
PFL2	LC9	1.9359804e-06	3.0109015e-06	-1.0749211e-06	PFL2 slowing & turning	LC9 visual_loom, visual_small_object; courtship; backward walking	central	visual_projection	CX
Nod3	LC9	0.0	1.1984304e-06	-1.1984304e-06	Nod3 visual_horizontal_widefield motion	LC9 visual_loom, visual_small_object; courtship; backward walking	visual_projection	visual_projection
vCal1	LC9	0.0	1.2949998e-06	-1.2949998e-06	vCal1 visual_vertical_widefieldmotion	LC9 visual_loom, visual_small_object; courtship; backward walking	visual_projection	visual_projection
MBON35	LC9	0.0	1.3455955e-06	-1.3455955e-06	MBON35 visual	LC9 visual_loom, visual_small_object; courtship; backward walking	central	visual_projection	MBON
VL2p_adPN	LC9	1.4427877e-06	2.9335708e-06	-1.4907831e-06	VL2p_adPN decaying_fruit/animal_matter	LC9 visual_loom, visual_small_object; courtship; backward walking	central	visual_projection	ALPN
MBON26	LC9	0.0	1.9754013e-06	-1.9754013e-06	MBON26 thermohygro; appetitive	LC9 visual_loom, visual_small_object; courtship; backward walking	central	visual_projection	MBON
MBON02	LC9	0.0	2.0820526e-06	-2.0820526e-06	MBON02 appetitive	LC9 visual_loom, visual_small_object; courtship; backward walking	central	visual_projection	MBON
DNa01	LC9	0.0	2.356383e-06	-2.356383e-06	DNa01 ipsiversive, low gain steering; turning	LC9 visual_loom, visual_small_object; courtship; backward walking	descending	visual_projection
LPT45_dCal1	LC9	0.0	2.5930788e-06	-2.5930788e-06	LPT45_dCal1 visual_vertical_widefieldmotion	LC9 visual_loom, visual_small_object; courtship; backward walking	optic	visual_projection	bilateral
aMe12	LC9	0.0	2.8333277e-06	-2.8333277e-06	aMe12 visual_chromatic	LC9 visual_loom, visual_small_object; courtship; backward walking	visual_projection	visual_projection
DNp42	LC9	2.3555688e-06	5.3801473e-06	-3.0245785e-06	DNp42 backing up; geosmin avoidance	LC9 visual_loom, visual_small_object; courtship; backward walking	descending	visual_projection
DNa12	LC9	0.0	3.7997236e-06	-3.7997236e-06	DNa12 abdomen_curl; abdomen_motion	LC9 visual_loom, visual_small_object; courtship; backward walking	descending	visual_projection
DNg100	LC9	6.888849e-07	5.7991792e-06	-5.1102943e-06	DNg100 forward; walking	LC9 visual_loom, visual_small_object; courtship; backward walking	descending	visual_projection
DNb05	LC9	0.0	5.251936e-06	-5.251936e-06	DNb05 ipsiversive steering; turning	LC9 visual_loom, visual_small_object; courtship; backward walking	descending	visual_projection
Dm8	LC9	0.0	5.26832e-06	-5.26832e-06	Dm8 visual_chromatic; phototaxis; visual	LC9 visual_loom, visual_small_object; courtship; backward walking	optic	visual_projection	ME
pC1e	LC9	6.1590475e-07	6.0567536e-06	-5.440849e-06	pC1e oviposition, vaginal_plate_opening, abdomen_curl, reproduction, sine_song, pulse_song, courtship, egg_laying, aggression	LC9 visual_loom, visual_small_object; courtship; backward walking	central	visual_projection
MeMe_e10	LC9	6.2954615e-07	6.2806475e-06	-5.651101e-06	MeMe_e10 visual_polarized_light	LC9 visual_loom, visual_small_object; courtship; backward walking	optic	visual_projection	bilateral
DmDRA1	LC9	0.0	5.8789738e-06	-5.8789738e-06	polarization sensitive neuron, R7d input to DmDRA1	LC9 visual_loom, visual_small_object; courtship; backward walking	optic	visual_projection	ME
TuTuB_a	LC9	0.0	8.690405e-06	-8.690405e-06	TuTuB_a visual_polarized_light	LC9 visual_loom, visual_small_object; courtship; backward walking	central	visual_projection
LAL093	LC9	0.0	1.0120638e-05	-1.0120638e-05	LAL093 turning; lower speed; odour-evoked offset search	LC9 visual_loom, visual_small_object; courtship; backward walking	central	visual_projection
JO-A	LC9	1.1784383e-06	1.2824576e-05	-1.1646137e-05	JO-A high frequency sound; courtship song; activation in flight	LC9 visual_loom, visual_small_object; courtship; backward walking	sensory	visual_projection	mechanosensory
DNp32	LC9	3.3798955e-05	4.8542617e-05	-1.4743662e-05	DNp32 neuromodulatory	LC9 visual_loom, visual_small_object; courtship; backward walking	descending	visual_projection
DNg75	LC9	0.0	1.5511332e-05	-1.5511332e-05	DNg75 forward; walking	LC9 visual_loom, visual_small_object; courtship; backward walking	descending	visual_projection
MBON20	LC9	0.0	1.7296908e-05	-1.7296908e-05	MBON20 aversive	LC9 visual_loom, visual_small_object; courtship; backward walking	central	visual_projection	MBON
DNg104	LC9	6.390083e-05	8.334256e-05	-1.944173e-05	DNg104 neuromodulatory	LC9 visual_loom, visual_small_object; courtship; backward walking	descending	visual_projection
AOTU025	LC9	0.0	2.1112439e-05	-2.1112439e-05	AOTU025 lateral visual field object detection; steer object towards midline	LC9 visual_loom, visual_small_object; courtship; backward walking	central	visual_projection
M_l2PNm16	LC9	0.0	2.1613416e-05	-2.1613416e-05	M_l2PNm16 rate of temperaure change	LC9 visual_loom, visual_small_object; courtship; backward walking	central	visual_projection	ALPN
VP3+_l2PN	LC9	0.0	2.2231005e-05	-2.2231005e-05	VP3+_l2PN adapting, cold sensing	LC9 visual_loom, visual_small_object; courtship; backward walking	central	visual_projection	ALPN
aMe3	LC9	0.0	2.6515194e-05	-2.6515194e-05	aMe3 input to clock neurons	LC9 visual_loom, visual_small_object; courtship; backward walking	visual_projection	visual_projection
MBON33	LC9	4.5937504e-06	5.383265e-05	-4.92389e-05	MBON33 visual, aversive	LC9 visual_loom, visual_small_object; courtship; backward walking	central	visual_projection	MBON
Dm3q	LC9	0.0	6.457817e-05	-6.457817e-05	Dm3q stripe-selective; OFF responsive	LC9 visual_loom, visual_small_object; courtship; backward walking	optic	visual_projection	ME
Mi14	LC9	0.0	6.804267e-05	-6.804267e-05	Mi14 blue selective; OFF responsive	LC9 visual_loom, visual_small_object; courtship; backward walking	optic	visual_projection	ME
Dm3p	LC9	0.0	7.47735e-05	-7.47735e-05	Dm3p stripe-selective	LC9 visual_loom, visual_small_object; courtship; backward walking	optic	visual_projection	ME
LPT50	LC9	0.0	7.841896e-05	-7.841896e-05	LPT50 visual_vertical_widefieldmotion	LC9 visual_loom, visual_small_object; courtship; backward walking	visual_projection	visual_projection	bilateral
PFL3	LC9	0.0	8.506133e-05	-8.506133e-05	PFL3 compare allocentric heading vs. goal angles	LC9 visual_loom, visual_small_object; courtship; backward walking	central	visual_projection	CX
EPG	LC9	0.0	9.7233446e-05	-9.7233446e-05	EPG heading direction	LC9 visual_loom, visual_small_object; courtship; backward walking	central	visual_projection	CX
Dm9	LC9	0.0009817877	0.0010914704	-0.000109682675	Dm9 Color opponent; UV selective	LC9 visual_loom, visual_small_object; courtship; backward walking	optic	visual_projection	ME
Dm3v	LC9	8.561283e-07	0.00011200114	-0.00011114501	Dm3v stripe-selective	LC9 visual_loom, visual_small_object; courtship; backward walking	optic	visual_projection	ME
Nod5	LC9	4.9081074e-05	0.00020157605	-0.00015249498	Nod5 visual_vertical_widefieldmotion	LC9 visual_loom, visual_small_object; courtship; backward walking	visual_projection	visual_projection
pC1d	LC9	6.4316635e-05	0.00021962203	-0.0001553054	pC1d oviposition, vaginal_plate_opening, abdomen_curl, reproduction, sine_song, pulse_song, courtship, egg_laying, aggression	LC9 visual_loom, visual_small_object; courtship; backward walking	central	visual_projection
H1	LC9	6.5710337e-06	0.00021593645	-0.00020936542	H1 visual_horizontal_widefieldmotion; visual	LC9 visual_loom, visual_small_object; courtship; backward walking	optic	visual_projection	bilateral
DNp04	LC9	8.68099e-06	0.00023533225	-0.00022665126	DNp04 escape_takeoff	LC9 visual_loom, visual_small_object; courtship; backward walking	descending	visual_projection
Tm4	LC9	0.0016140903	0.0019965926	-0.00038250233	Tm4 OFF excitatory	LC9 visual_loom, visual_small_object; courtship; backward walking	optic	visual_projection	ME>LO
Dm13	LC9	0.000731875	0.001239957	-0.00050808204	Dm13 UV selective	LC9 visual_loom, visual_small_object; courtship; backward walking	optic	visual_projection	ME
Mi2	LC9	7.339432e-07	0.0006300399	-0.00062930596	Mi2 OFF responsive	LC9 visual_loom, visual_small_object; courtship; backward walking	optic	visual_projection	ME
LT52	LC9	1.2848607e-06	0.0006396245	-0.0006383396	LT52 detect leg movements during head grooming	LC9 visual_loom, visual_small_object; courtship; backward walking	visual_projection	visual_projection
Dm8b	LC9	5.933164e-06	0.0006847891	-0.0006788559	Dm8b UV pooling	LC9 visual_loom, visual_small_object; courtship; backward walking	optic	visual_projection	ME
LC25	LC9	1.4953895e-06	0.00084448326	-0.00084298785	LC25 complex line motion; visual_thin_vertical_bar	LC9 visual_loom, visual_small_object; courtship; backward walking	visual_projection	visual_projection
Dm8a	LC9	1.240591e-05	0.0008585026	-0.00084609666	Dm8a UV pooling	LC9 visual_loom, visual_small_object; courtship; backward walking	optic	visual_projection	ME
Mi9	LC9	1.0579417e-05	0.0012630849	-0.0012525055	Mi9 sustained input; OFF responsive	LC9 visual_loom, visual_small_object; courtship; backward walking	optic	visual_projection	ME
Tm5c	LC9	0.00014852687	0.0014551003	-0.0013065734	Tm5c Green detection	LC9 visual_loom, visual_small_object; courtship; backward walking	optic	visual_projection	optic_lobes
L1	LC9	0.003420623	0.0052599167	-0.0018392936	L1 ON motion input; OFF responsive	LC9 visual_loom, visual_small_object; courtship; backward walking	optic	visual_projection	LA>ME
Mi4	LC9	0.00025211906	0.003203228	-0.002951109	Mi4 ON inhibitory	LC9 visual_loom, visual_small_object; courtship; backward walking	optic	visual_projection	ME
TmY5a	LC9	4.0420862e-05	0.023515591	-0.02347517	TmY5a motion selective; OFF responsive	LC9 visual_loom, visual_small_object; courtship; backward walking	optic	visual_projection	ME>LO
PFL3	LCNOp	0.06336817	0.010281425	0.053086746	PFL3 compare allocentric heading vs. goal angles		central	central	CX	CX
LC9	LCNOp	0.004529125	5.3200787e-05	0.004475924	LC9 visual_loom, visual_small_object; courtship; backward walking		visual_projection	central		CX
AOTU025	LCNOp	0.0020956912	0.00092524977	0.0011704414	AOTU025 lateral visual field object detection; steer object towards midline		central	central		CX
LPT31	LCNOp	0.00097276265	0.0	0.00097276265	LPT31 visual_vertical_widefieldmotion		visual_projection	central		CX
MBON27	LCNOp	0.0020263926	0.0011465284	0.0008798642	MBON27 visual; appetitive		central	central	MBON	CX
Nod1	LCNOp	0.0007647765	0.0	0.0007647765	Nod1 visual_horizontal_widefield motion		visual_projection	central		CX
PAM10	LCNOp	0.00075008225	0.0	0.00075008225	PAM10 appetitive_learning; appetitive		central	central	DAN	CX
DNp07	LCNOp	0.0007782101	5.803497e-05	0.00072017516	DNp07 landing		descending	central		CX
LPT30	LCNOp	0.0007782101	6.447621e-05	0.0007137339	LPT30 visual_vertical_widefieldmotion		visual_projection	central		CX
MBON05	LCNOp	0.0012960371	0.0007408839	0.00055515324	MBON05 appetitive		central	central	MBON	CX
MBON09	LCNOp	0.0011835804	0.00073288265	0.00045069773	MBON09 olfactory, visual; aversive		central	central	MBON	CX
pC1d	LCNOp	0.000541085	0.00011088117	0.00043020386	pC1d oviposition, vaginal_plate_opening, abdomen_curl, reproduction, sine_song, pulse_song, courtship, egg_laying, aggression		central	central		CX
LHPV2g1	LCNOp	0.00029381056	0.0	0.00029381056	LHPV2g1 early hot/cold avoidance; sense temperature rapid change & value; not aversive odour avoidance		central	central		CX
DNg97	LCNOp	0.0002908668	0.0	0.0002908668	DNg97 forward; walking		descending	central		CX
AOTU019	LCNOp	0.0013106845	0.0010344876	0.00027619686	AOTU019 frontal visual field object detection; steer object towards midline; increase forward velocity		central	central		CX
DNa03	LCNOp	0.00090054714	0.0006440319	0.00025651522	DNa03 turning; walking		descending	central		CX
DNc01	LCNOp	0.0002470801	0.0	0.0002470801	DNc01 enhances appetitive behaviour and food intake; sensitizes olfactory signaling;		descending	central		CX
pC1e	LCNOp	0.00019817558	0.0	0.00019817558	pC1e oviposition, vaginal_plate_opening, abdomen_curl, reproduction, sine_song, pulse_song, courtship, egg_laying, aggression		central	central		CX
Nod5	LCNOp	0.0005728671	0.0003783005	0.00019456662	Nod5 visual_vertical_widefieldmotion		visual_projection	central		CX
MBON31	LCNOp	0.0004361488	0.0002622404	0.0001739084	MBON31 aversive		central	central	MBON	CX
VP1l+VP3_ilPN	LCNOp	0.00016531715	0.0	0.00016531715	VP1l+VP3_ilPN cooling		central	central	ALPN	CX
PFL2	LCNOp	0.00043376355	0.00027793314	0.0001558304	PFL2 slowing & turning		central	central	CX	CX
LPT04_HST	LCNOp	0.00014355668	5.2977848e-05	9.057883e-05	LPT04_HST visual_horizontal_widefieldmotion		visual_projection	central		CX
VP3+_l2PN	LCNOp	8.13041e-05	0.0	8.13041e-05	VP3+_l2PN adapting, cold sensing		central	central	ALPN	CX
DNge053	LCNOp	6.344745e-05	0.0	6.344745e-05	DNge053 walking		descending	central		CX
MBON01	LCNOp	5.4729855e-05	0.0	5.4729855e-05	MBON01 appetitive		central	central	MBON	CX
lLN2F_b	LCNOp	5.1118728e-05	0.0	5.1118728e-05	lLN2F_b presynaptic global gain control		central	central	ALLN	CX
MBON33	LCNOp	0.00024384492	0.00021395717	2.9887742e-05	MBON33 visual, aversive		central	central	MBON	CX
oviIN	LCNOp	0.003124107	0.0030986308	2.5476096e-05	oviIN oviposition		central	central		CX
LPT22	LCNOp	0.00083859434	0.00082704215	1.1552183e-05	LPT22 visual_horizontal_widefieldmotion		visual_projection	central		CX
DNp32	LCNOp	0.00027710747	0.00028455502	-7.447554e-06	DNp32 neuromodulatory		descending	central		CX
H2	LCNOp	0.0007430456	0.0007659383	-2.2892724e-05	H2 visual_horizontal_widefieldmotion; visual		visual_projection	central		CX
MBON21	LCNOp	0.00024921185	0.0003013868	-5.217496e-05	MBON21 appetitive		central	central	MBON	CX
MBON03	LCNOp	0.0	5.2525265e-05	-5.2525265e-05	MBON03 appetitive		central	central	MBON	CX
DNp50	LCNOp	0.0	5.5740726e-05	-5.5740726e-05	DNp50 backwards walking		descending	central		CX
MBON04	LCNOp	0.00067804544	0.0007626158	-8.4570376e-05	MBON04 appetitive		central	central	MBON	CX
MBON12	LCNOp	0.00011088613	0.00022492881	-0.000114042676	MBON12 aversive		central	central	MBON	CX
DNa02	LCNOp	0.0	0.00012778299	-0.00012778299	DNa02 ipsiversive, high gain steering; shorten stride of the inside leg		descending	central		CX
MBON26	LCNOp	0.0017669069	0.0019054548	-0.00013854785	MBON26 thermohygro; appetitive		central	central	MBON	CX
PPL102	LCNOp	0.0	0.00017421448	-0.00017421448	PPL102 aversive		central	central	DAN	CX
DNp62	LCNOp	0.0	0.00027357062	-0.00027357062	DNp62 neuromodulatory; hunger		descending	central		CX
MBON20	LCNOp	0.0002207644	0.0005939787	-0.00037321428	MBON20 aversive		central	central	MBON	CX
LAL073	LCNOp	0.0018242284	0.0024353699	-0.00061114144	LAL073 bidirectional regulation of walking speed; scale odour-evoked run length		central	central		CX
MBON35	LCNOp	0.0018832127	0.002964359	-0.0010811463	MBON35 visual		central	central	MBON	CX
MBON32	LCNOp	0.0011987331	0.002331369	-0.001132636	MBON32 visual, aversive		central	central	MBON	CX
VES041	LCNOp	0.0024717953	0.004247395	-0.0017755996	VES041 inhibit flight saccade		central	central		CX
EPG	LCNOp	0.02467385	0.028870542	-0.0041966923	EPG heading direction		central	central	CX	CX
MBON30	LCNOp	0.0018361758	0.0063711777	-0.0045350017	MBON30 aversive		central	central	MBON	CX
MBON27	LCNOpm	0.002896141	0.0013025589	0.0015935821	MBON27 visual; appetitive		central	central	MBON	CX
Nod2	LCNOpm	0.0009335726	0.00013241672	0.00080115587	Nod2 visual_horizontal_widefield motion		visual_projection	central		CX
DNp09	LCNOpm	0.00077091076	0.0	0.00077091076	DNp09 turning on unilateral activation; forward on bilateral activation; abdomen_curl; freezing		descending	central		CX
H2	LCNOpm	0.0012065644	0.0006173365	0.0005892279	H2 visual_horizontal_widefieldmotion; visual		visual_projection	central		CX
MBON03	LCNOpm	0.001965762	0.0013829914	0.0005827707	MBON03 appetitive		central	central	MBON	CX
MBON01	LCNOpm	0.0008536503	0.0004978121	0.00035583816	MBON01 appetitive		central	central	MBON	CX
DNb02	LCNOpm	0.00033338752	0.0	0.00033338752	DNb02 turning		descending	central		CX
AOTU025	LCNOpm	0.0005926186	0.00032378084	0.00026883776	AOTU025 lateral visual field object detection; steer object towards midline		central	central		CX
Nod5	LCNOpm	0.00043095057	0.00017475887	0.0002561917	Nod5 visual_vertical_widefieldmotion		visual_projection	central		CX
LPT04_HST	LCNOpm	0.0003170233	6.117877e-05	0.00025584456	LPT04_HST visual_horizontal_widefieldmotion		visual_projection	central		CX
DNc01	LCNOpm	0.00018431761	0.0	0.00018431761	DNc01 enhances appetitive behaviour and food intake; sensitizes olfactory signaling;		descending	central		CX
MBON21	LCNOpm	0.0003135528	0.0001707314	0.0001428214	MBON21 appetitive		central	central	MBON	CX
pC1d	LCNOpm	0.00012269005	0.0	0.00012269005	pC1d oviposition, vaginal_plate_opening, abdomen_curl, reproduction, sine_song, pulse_song, courtship, egg_laying, aggression		central	central		CX
DNp32	LCNOpm	0.00026930118	0.0001659008	0.00010340038	DNp32 neuromodulatory		descending	central		CX
DNb05	LCNOpm	7.931472e-05	0.0	7.931472e-05	DNb05 ipsiversive steering; turning		descending	central		CX
PAM07	LCNOpm	7.931472e-05	0.0	7.931472e-05	PAM07 appetitive_learning; appetitive		central	central	DAN	CX
DNge053	LCNOpm	6.837872e-05	0.0	6.837872e-05	DNge053 walking		descending	central		CX
DNp27	LCNOpm	6.792175e-05	0.0	6.792175e-05	DNp27 neuromodulatory		descending	central		CX
PAM10	LCNOpm	5.7255762e-05	0.0	5.7255762e-05	PAM10 appetitive_learning; appetitive		central	central	DAN	CX
DNge138	LCNOpm	5.5689452e-05	0.0	5.5689452e-05	DNge138 neuromodulatory		descending	central		CX
DNge050	LCNOpm	5.565452e-05	0.0	5.565452e-05	DNge050 walking		descending	central		CX
DNg75	LCNOpm	5.5472465e-05	0.0	5.5472465e-05	DNg75 forward; walking		descending	central		CX
LC10a	LCNOpm	5.0813633e-05	0.0	5.0813633e-05	LC10a visual_small_object; courtship; visual		visual_projection	central		CX
MBON33	LCNOpm	7.9022946e-05	5.175676e-05	2.7266185e-05	MBON33 visual, aversive		central	central	MBON	CX
DNp50	LCNOpm	0.00014760878	0.00012599514	2.161364e-05	DNp50 backwards walking		descending	central		CX
DP1m_adPN	LCNOpm	5.549539e-05	5.4888893e-05	6.0649836e-07	DP1m_adPN alcoholic_fermentation		central	central	ALPN	CX
il3LN6	LCNOpm	0.00016683328	0.00016643628	3.9700535e-07	il3LN6 increase left-right contrast in DA1_lPN		central	central	ALLN	CX
Nod3	LCNOpm	0.000105899664	0.00012303199	-1.7132326e-05	Nod3 visual_horizontal_widefield motion		visual_projection	central		CX
DNa11	LCNOpm	7.560865e-05	0.00011870684	-4.309819e-05	DNa11 turning; walking		descending	central		CX
lLN2F_b	LCNOpm	0.000423321	0.00047796042	-5.4639415e-05	lLN2F_b presynaptic global gain control		central	central	ALLN	CX
VP4+VL1_l2PN	LCNOpm	0.00010595749	0.00016865863	-6.270114e-05	VP4+VL1_l2PN dry; thermohygro		central	central	ALPN	CX
DNa03	LCNOpm	0.00083259266	0.00091484573	-8.225307e-05	DNa03 turning; walking		descending	central		CX
MBON13	LCNOpm	0.0005223671	0.0006339998	-0.00011163275	MBON13 aversive		central	central	MBON	CX
MBON28	LCNOpm	0.0	0.000116191244	-0.000116191244	MBON28 aversive		central	central	MBON	CX
Nod1	LCNOpm	0.00056675676	0.00070046674	-0.00013370998	Nod1 visual_horizontal_widefield motion		visual_projection	central		CX
MBON31	LCNOpm	0.002316125	0.0024628802	-0.00014675525	MBON31 aversive		central	central	MBON	CX
LPT21	LCNOpm	0.0	0.00022745693	-0.00022745693	LPT21 visual_horizontal_widefieldmotion		visual_projection	central		CX
MBON09	LCNOpm	0.00039641722	0.00063929183	-0.00024287461	MBON09 olfactory, visual; aversive		central	central	MBON	CX
AOTU019	LCNOpm	0.0006202648	0.0008774779	-0.00025721313	AOTU019 frontal visual field object detection; steer object towards midline; increase forward velocity		central	central		CX
M_l2PNm16	LCNOpm	0.0	0.00026019762	-0.00026019762	M_l2PNm16 rate of temperaure change		central	central	ALPN	CX
MBON30	LCNOpm	0.0013394097	0.0016023968	-0.0002629871	MBON30 aversive		central	central	MBON	CX
MBON35	LCNOpm	0.002025743	0.0022901453	-0.00026440225	MBON35 visual		central	central	MBON	CX
LPT42_Nod4	LCNOpm	0.00024092499	0.0005110028	-0.00027007778	LPT42_Nod4 visual_horizontal_widefieldmotion		visual_projection	central		CX
LPT31	LCNOpm	0.00011587475	0.0004230293	-0.00030715455	LPT31 visual_vertical_widefieldmotion		visual_projection	central		CX
VES041	LCNOpm	0.0012868943	0.0016389242	-0.00035202992	VES041 inhibit flight saccade		central	central		CX
DNa02	LCNOpm	0.00020271461	0.00066788367	-0.00046516905	DNa02 ipsiversive, high gain steering; shorten stride of the inside leg		descending	central		CX
MBON32	LCNOpm	0.0014446105	0.0019986895	-0.00055407896	MBON32 visual, aversive		central	central	MBON	CX
MBON12	LCNOpm	0.0024993601	0.003055276	-0.000555916	MBON12 aversive		central	central	MBON	CX
LPT22	LCNOpm	0.00082334527	0.0014473579	-0.00062401267	LPT22 visual_horizontal_widefieldmotion		visual_projection	central		CX
MBON05	LCNOpm	0.0009788092	0.0016675453	-0.0006887361	MBON05 appetitive		central	central	MBON	CX
MBON04	LCNOpm	0.0029627627	0.0036706356	-0.0007078729	MBON04 appetitive		central	central	MBON	CX
LAL073	LCNOpm	0.0011684404	0.0018864727	-0.00071803224	LAL073 bidirectional regulation of walking speed; scale odour-evoked run length		central	central		CX
MBON19	LCNOpm	0.0	0.0007859479	-0.0007859479	MBON19 visual; aversive		central	central	MBON	CX
MBON26	LCNOpm	0.0063110115	0.007633834	-0.0013228226	MBON26 thermohygro; appetitive		central	central	MBON	CX
PFL2	LCNOpm	0.00019555652	0.0015868249	-0.0013912683	PFL2 slowing & turning		central	central	CX	CX
oviIN	LCNOpm	0.0035026525	0.005393567	-0.0018909145	oviIN oviposition		central	central		CX
PFL3	LCNOpm	0.00015599061	0.002591317	-0.0024353263	PFL3 compare allocentric heading vs. goal angles		central	central	CX	CX
EPG	LCNOpm	0.019597184	0.02247082	-0.0028736368	EPG heading direction		central	central	CX	CX
LC21	LCe01	0.00881747	0.00025061803	0.008566852	LC21 visual_small_object		visual_projection	visual_projection
Tm5b	LCe01	0.013530176	0.0064194705	0.0071107056	Tm5b UV		optic	visual_projection	ME>LO
Tm1	LCe01	0.0056169666	0.0018026592	0.0038143075	Tm1 OFF delayed input		optic	visual_projection	ME>LA
LC9	LCe01	0.0030664261	0.0	0.0030664261	LC9 visual_loom, visual_small_object; courtship; backward walking		visual_projection	visual_projection
Dm9	LCe01	0.0149952	0.012012247	0.0029829526	Dm9 Color opponent; UV selective		optic	visual_projection	ME
LC10c	LCe01	0.0028481027	0.0	0.0028481027	LC10c visual_small_object		visual_projection	visual_projection
L1	LCe01	0.011693817	0.008954988	0.0027388288	L1 ON motion input; OFF responsive		optic	visual_projection	LA>ME
DNp27	LCe01	0.0027094483	4.0913266e-05	0.002668535	DNp27 neuromodulatory		descending	visual_projection
L2	LCe01	0.009388351	0.0071762297	0.0022121212	L2 OFF motion input; blue selective; OFF responsive		optic	visual_projection	LA>ME
LPLC2	LCe01	0.0016971556	0.0	0.0016971556	LPLC2 Looming escape		visual_projection	visual_projection
LC10a	LCe01	0.0016664419	0.0	0.0016664419	LC10a visual_small_object; courtship; visual		visual_projection	visual_projection
Mi1	LCe01	0.013687715	0.012113549	0.0015741661	Mi1 ON delayed input		optic	visual_projection	ME
LC11	LCe01	0.0017000536	0.00018520589	0.0015148476	LC11 Small object; visual_small_object; visual		visual_projection	visual_projection
LC10b	LCe01	0.0012665725	3.3831548e-05	0.0012327409	LC10b visual_small_object		optic	visual_projection	LO
TmY16	LCe01	0.0015917165	0.00063128135	0.0009604352	TmY16 orientation selective		optic	visual_projection	ME>LO.LOP
TmY4	LCe01	0.0014348943	0.00078671257	0.0006481817	TmY4 stripe-selective		optic	visual_projection	ME.LO
LC16	LCe01	0.0012808695	0.0006754454	0.00060542405	LC16 Retreat behavior; visual_loom; backwards, freezing; walking		visual_projection	visual_projection
T5a	LCe01	0.00055996	0.0	0.00055996	T5a OFF motion detector		optic	visual_projection	LO>LOP
T4a	LCe01	0.00043765808	0.0	0.00043765808	T4a ON front-to-back motion; orientation selective		optic	visual_projection	ME>LOP
Tm2	LCe01	0.0005992206	0.00016174135	0.0004374793	Tm2 OFF fast input		optic	visual_projection	ME.LO
TmY9q	LCe01	0.0017618006	0.0015019047	0.00025989593	TmY9q Stripe-selective		optic	visual_projection	ME.LO.LOP
LPT23	LCe01	0.000671494	0.0005110966	0.00016039738	LPT23 visual_horizontal_widefieldmotion		visual_projection	visual_projection
Tm9	LCe01	0.00020942984	0.00010125044	0.000108179396	Tm9 OFF sustained input		optic	visual_projection	ME.LO
aMe8	LCe01	0.00010530491	0.0	0.00010530491	aMe8 input to clock neurons		visual_projection	visual_projection
LPT48_vCal3	LCe01	8.27015e-05	0.0	8.27015e-05	LPT48_vCal3 visual_vertical_widefieldmotion		visual_projection	visual_projection
VP4_vPN	LCe01	6.730608e-05	0.0	6.730608e-05	VP4_vPN dry-sensing		central	visual_projection	ALPN
VP4+_vPN	LCe01	5.3595577e-05	0.0	5.3595577e-05	VP4+_vPN thermo_hygro; hygrosensory		central	visual_projection	ALPN
VP1d+VP4_l2PN1	LCe01	4.2088435e-05	0.0	4.2088435e-05	VP1d+VP4_l2PN1 evaporation_dry_olf		central	visual_projection	ALPN
LPT21	LCe01	4.161918e-05	0.0	4.161918e-05	LPT21 visual_horizontal_widefieldmotion		visual_projection	visual_projection
LC6	LCe01	3.9981347e-05	0.0	3.9981347e-05	LC6 visual_loom, visual_small_object; flight; escape_takeoff		visual_projection	visual_projection
T4c	LCe01	3.858025e-05	0.0	3.858025e-05	T4c ON upward motion; orientation selective		optic	visual_projection	ME>LOP
T5b	LCe01	3.375596e-05	0.0	3.375596e-05	T5b OFF motion detector		optic	visual_projection	LO>LOP
MeTu1	LCe01	4.1515905e-05	3.68065e-05	4.7094036e-06	MeTu1 visual_thin_vertical_bar		visual_projection	visual_projection
MTe50	LCe01	0.000111645284	0.000111221576	4.2370812e-07	MTe50 visual_chromatic; visual		visual_projection	visual_projection
Mi14	LCe01	0.00010106692	0.000117066425	-1.5999503e-05	Mi14 blue selective; OFF responsive		optic	visual_projection	ME
L4	LCe01	0.0007025317	0.0007287354	-2.6203692e-05	L4 Forward motion		optic	visual_projection	LA>ME
Dm8	LCe01	0.0	3.72606e-05	-3.72606e-05	Dm8 visual_chromatic; phototaxis; visual		optic	visual_projection	ME
DNc01	LCe01	0.0	3.8160324e-05	-3.8160324e-05	DNc01 enhances appetitive behaviour and food intake; sensitizes olfactory signaling;		descending	visual_projection
LPT27	LCe01	3.418684e-05	7.3754025e-05	-3.9567185e-05	LPT27 visual_vertical_widefieldmotion		visual_projection	visual_projection
LPT45_dCal1	LCe01	0.0	4.020109e-05	-4.020109e-05	LPT45_dCal1 visual_vertical_widefieldmotion		optic	visual_projection	bilateral
LC15	LCe01	0.00013662713	0.0001774757	-4.0848565e-05	LC15 visual_thin_vertical_bar, visual_large_objects; visual		visual_projection	visual_projection
DNp32	LCe01	0.0	4.980517e-05	-4.980517e-05	DNp32 neuromodulatory		descending	visual_projection
LC4	LCe01	0.0	5.2412823e-05	-5.2412823e-05	LC4 Looming detector; visual_loom; flight; escape_takeoff		visual_projection	visual_projection
LPLC1	LCe01	0.0001920733	0.00024506735	-5.2994044e-05	LPLC1 visual_loom, collision avoidance		visual_projection	visual_projection
LC10e	LCe01	0.0	5.334226e-05	-5.334226e-05	LC10e visual_small_object		visual_projection	visual_projection
aMe12	LCe01	0.0	8.616855e-05	-8.616855e-05	aMe12 visual_chromatic		visual_projection	visual_projection
Dm13	LCe01	0.001754419	0.001849925	-9.550608e-05	Dm13 UV selective		optic	visual_projection	ME
VP5+Z_adPN	LCe01	3.7644346e-05	0.00014022099	-0.00010257664	VP5+Z_adPN thermo_hygro; hygrosensory		central	visual_projection	ALPN
Dm3p	LCe01	0.00023348308	0.00033621103	-0.00010272795	Dm3p stripe-selective		optic	visual_projection	ME
LPT47_vCal2	LCe01	0.0	0.00013057567	-0.00013057567	LPT47_vCal2 visual_vertical_widefieldmotion		visual_projection	visual_projection
MBON20	LCe01	4.0593037e-05	0.00018116464	-0.0001405716	MBON20 aversive		central	visual_projection	MBON
T5d	LCe01	0.0	0.00015602092	-0.00015602092	T5d OFF motion detector		optic	visual_projection	LOP>LO
TmY9q__perp	LCe01	0.00015656272	0.00038146507	-0.00022490235	TmY9q__perp Stripe-selective		optic	visual_projection	ME.LO.LOP
Mi2	LCe01	4.159595e-05	0.0002819479	-0.00024035195	Mi2 OFF responsive		optic	visual_projection	ME
aMe3	LCe01	0.0	0.00025685583	-0.00025685583	aMe3 input to clock neurons		visual_projection	visual_projection
Dm3q	LCe01	0.00013481146	0.0004635741	-0.00032876263	Dm3q stripe-selective; OFF responsive		optic	visual_projection	ME
Dm3v	LCe01	9.122682e-05	0.00044808467	-0.00035685784	Dm3v stripe-selective		optic	visual_projection	ME
LC10d	LCe01	0.00012289047	0.00050154194	-0.0003786515	LC10d visual_small_object		visual_projection	visual_projection
T2	LCe01	0.00029478254	0.0009653289	-0.0006705463	T2 orientation selective		optic	visual_projection	ME>LO
Tm4	LCe01	0.00043003948	0.0013102265	-0.000880187	Tm4 OFF excitatory		optic	visual_projection	ME>LO
LT52	LCe01	0.0011510784	0.0022209769	-0.0010698985	LT52 detect leg movements during head grooming		visual_projection	visual_projection
LC25	LCe01	0.00028992083	0.003064866	-0.002774945	LC25 complex line motion; visual_thin_vertical_bar		visual_projection	visual_projection
L3	LCe01	0.026233478	0.029723933	-0.0034904554	L3 OFF motion support		optic	visual_projection	LA>ME
Tm3	LCe01	0.0013232632	0.005241908	-0.003918645	Tm3 ON fast input		optic	visual_projection	ME>LO
Mi4	LCe01	0.008257397	0.015115132	-0.006857734	Mi4 ON inhibitory		optic	visual_projection	ME
Dm8b	LCe01	0.0018311219	0.010503218	-0.008672096	Dm8b UV pooling		optic	visual_projection	ME
Dm8a	LCe01	0.005975351	0.017833514	-0.011858163	Dm8a UV pooling		optic	visual_projection	ME
TmY5a	LCe01	0.0018101331	0.015283934	-0.0134738	TmY5a motion selective; OFF responsive		optic	visual_projection	ME>LO
Mi9	LCe01	0.003849116	0.02200531	-0.018156195	Mi9 sustained input; OFF responsive		optic	visual_projection	ME
Tm5c	LCe01	0.018171266	0.06631758	-0.048146315	Tm5c Green detection		optic	visual_projection	optic_lobes
LC21	LCe01a	0.014737118	0.00013348355	0.014603634	LC21 visual_small_object		visual_projection	visual_projection
TmY9q__perp	LCe01a	0.0031297202	0.0005144655	0.0026152548	TmY9q__perp Stripe-selective		optic	visual_projection	ME.LO.LOP
Tm1	LCe01a	0.0045723584	0.0024388214	0.002133537	Tm1 OFF delayed input		optic	visual_projection	ME>LA
LC10c	LCe01a	0.0020058055	1.6089083e-05	0.0019897164	LC10c visual_small_object		visual_projection	visual_projection
LC10b	LCe01a	0.0020550003	9.244281e-05	0.0019625574	LC10b visual_small_object		optic	visual_projection	LO
LC26	LCe01a	0.0019353096	1.973055e-05	0.0019155791	LC26 visual_loom, visual_small_object		visual_projection	visual_projection
TmY4	LCe01a	0.0021681788	0.000406668	0.0017615107	TmY4 stripe-selective		optic	visual_projection	ME.LO
LC15	LCe01a	0.0014592434	0.00016277499	0.0012964683	LC15 visual_thin_vertical_bar, visual_large_objects; visual		visual_projection	visual_projection
LC6	LCe01a	0.0011144093	1.4458378e-05	0.0010999509	LC6 visual_loom, visual_small_object; flight; escape_takeoff		visual_projection	visual_projection
Dm9	LCe01a	0.015781632	0.014721166	0.0010604654	Dm9 Color opponent; UV selective		optic	visual_projection	ME
L1	LCe01a	0.0065529374	0.0054936353	0.0010593021	L1 ON motion input; OFF responsive		optic	visual_projection	LA>ME
LC17	LCe01a	0.00097654725	0.0	0.00097654725	LC17 visual_loom, visual_large_objects, visual_small_object		visual_projection	visual_projection
Mi1	LCe01a	0.009593846	0.008657021	0.0009368248	Mi1 ON delayed input		optic	visual_projection	ME
CRZ01,CRZ02	LCe01a	0.00081590476	0.0	0.00081590476	CRZ01,CRZ02 heart; neuromodulatory		central	visual_projection
LC11	LCe01a	0.001177246	0.00044780064	0.00072944537	LC11 Small object; visual_small_object; visual		visual_projection	visual_projection
LPLC2	LCe01a	0.00072235614	5.0177587e-06	0.0007173384	LPLC2 Looming escape		visual_projection	visual_projection
TmY16	LCe01a	0.0012591245	0.0005964583	0.00066266616	TmY16 orientation selective		optic	visual_projection	ME>LO.LOP
LPLC1	LCe01a	0.0007081147	5.437565e-05	0.000653739	LPLC1 visual_loom, collision avoidance		visual_projection	visual_projection
LC10d	LCe01a	0.001106179	0.00045703698	0.00064914196	LC10d visual_small_object		visual_projection	visual_projection
TmY9q	LCe01a	0.0019257122	0.0014199049	0.00050580734	TmY9q Stripe-selective		optic	visual_projection	ME.LO.LOP
LC10a	LCe01a	0.00040704882	1.5246538e-05	0.00039180228	LC10a visual_small_object; courtship; visual		visual_projection	visual_projection
LC9	LCe01a	0.0003741242	6.583206e-06	0.000367541	LC9 visual_loom, visual_small_object; courtship; backward walking		visual_projection	visual_projection
LC10e	LCe01a	0.00036719293	4.249917e-05	0.00032469377	LC10e visual_small_object		visual_projection	visual_projection
LC16	LCe01a	0.0009312001	0.00064153306	0.00028966705	LC16 Retreat behavior; visual_loom; backwards, freezing; walking		visual_projection	visual_projection
DNp32	LCe01a	0.00042013606	0.00017212925	0.0002480068	DNp32 neuromodulatory		descending	visual_projection
DNp27	LCe01a	0.00030274483	6.6314016e-05	0.00023643082	DNp27 neuromodulatory		descending	visual_projection
Tm2	LCe01a	0.00037875748	0.00015265585	0.00022610163	Tm2 OFF fast input		optic	visual_projection	ME.LO
LPT23	LCe01a	0.0009394732	0.0007219237	0.0002175495	LPT23 visual_horizontal_widefieldmotion		visual_projection	visual_projection
Tm9	LCe01a	0.00015180382	1.806574e-05	0.00013373808	Tm9 OFF sustained input		optic	visual_projection	ME.LO
T4a	LCe01a	0.000104199076	0.0	0.000104199076	T4a ON front-to-back motion; orientation selective		optic	visual_projection	ME>LOP
LC18	LCe01a	0.000102029844	0.0	0.000102029844	LC18 small object detection		visual_projection	visual_projection
T5a	LCe01a	9.807068e-05	1.2608101e-05	8.546258e-05	T5a OFF motion detector		optic	visual_projection	LO>LOP
MTe50	LCe01a	0.0002249026	0.00016149823	6.340437e-05	MTe50 visual_chromatic; visual		visual_projection	visual_projection
MeTu4c	LCe01a	0.00017901661	0.000117406424	6.161019e-05	MeTu4c visual		optic	visual_projection	ME>LO
T5d	LCe01a	6.8280744e-05	2.611966e-05	4.2161082e-05	T5d OFF motion detector		optic	visual_projection	LOP>LO
T4b	LCe01a	4.5326335e-05	6.8883833e-06	3.8437953e-05	T4b ON back-to-front motion; orientation selective		optic	visual_projection	ME>LOP
M_l2PNm16	LCe01a	2.4201532e-05	0.0	2.4201532e-05	M_l2PNm16 rate of temperaure change		central	visual_projection	ALPN
T4d	LCe01a	2.7836502e-05	5.612363e-06	2.222414e-05	T4d ON downward motion; orientation selective		optic	visual_projection	ME>LOP
T4c	LCe01a	2.7618102e-05	7.019251e-06	2.059885e-05	T4c ON upward motion; orientation selective		optic	visual_projection	ME>LOP
T5b	LCe01a	3.4117995e-05	1.4002845e-05	2.0115149e-05	T5b OFF motion detector		optic	visual_projection	LO>LOP
VP1d_il2PN	LCe01a	1.8931507e-05	0.0	1.8931507e-05	VP1d_il2PN thermo_hygro		central	visual_projection	ALPN
T5c	LCe01a	2.4285198e-05	5.4886145e-06	1.8796583e-05	T5c OFF motion detector		optic	visual_projection	LOP>LO
Mi14	LCe01a	3.8614664e-05	2.0603258e-05	1.8011406e-05	Mi14 blue selective; OFF responsive		optic	visual_projection	ME
VP1m+VP5_ilPN	LCe01a	1.799662e-05	0.0	1.799662e-05	VP1m+VP5_ilPN humid; hygrosensory		central	visual_projection	ALPN
LPT21	LCe01a	1.6008276e-05	0.0	1.6008276e-05	LPT21 visual_horizontal_widefieldmotion		visual_projection	visual_projection
VP1d+VP4_l2PN2	LCe01a	1.4090112e-05	0.0	1.4090112e-05	VP1d+VP4_l2PN2 evaporation_dry_olf		central	visual_projection	ALPN
VP3+VP1l_ivPN	LCe01a	1.308845e-05	0.0	1.308845e-05	VP3+VP1l_ivPN cooling		central	visual_projection	ALPN
LC4	LCe01a	1.8335399e-05	5.7317384e-06	1.260366e-05	LC4 Looming detector; visual_loom; flight; escape_takeoff		visual_projection	visual_projection
VP2+VC5_l2PN	LCe01a	1.0895309e-05	0.0	1.0895309e-05	VP2+VC5_l2PN heating_unknown; thermosensory		central	visual_projection	ALPN
DNg30	LCe01a	1.0751992e-05	0.0	1.0751992e-05	DNg30 neuromodulatory		descending	visual_projection
VP1m_l2PN	LCe01a	9.788598e-06	0.0	9.788598e-06	VP1m_l2PN thermo_hygro		central	visual_projection	ALPN
VP1d+VP4_l2PN1	LCe01a	7.3481724e-06	0.0	7.3481724e-06	VP1d+VP4_l2PN1 evaporation_dry_olf		central	visual_projection	ALPN
DA4l_adPN	LCe01a	7.307617e-06	0.0	7.307617e-06	DA4l_adPN bacterial metabolite indole detection; dangerous; olfactory		central	visual_projection	ALPN
LPT27	LCe01a	2.1042375e-05	1.3863884e-05	7.1784907e-06	LPT27 visual_vertical_widefieldmotion		visual_projection	visual_projection
VP3+_vPN	LCe01a	6.740628e-06	0.0	6.740628e-06	VP3+_vPN non-adapting, absolute cold sensing; cold ON response		central	visual_projection	ALPN
l-LNv	LCe01a	6.290258e-06	0.0	6.290258e-06	I-LNv clock neuron		optic	visual_projection	bilateral
DNc01	LCe01a	6.2691265e-06	0.0	6.2691265e-06	DNc01 enhances appetitive behaviour and food intake; sensitizes olfactory signaling;		descending	visual_projection
V_ilPN	LCe01a	5.052916e-06	0.0	5.052916e-06	V_ilPN alcoholic_fermentation; olfactory; CO2 aversion		central	visual_projection	ALPN
VES041	LCe01a	4.869118e-06	0.0	4.869118e-06	VES041 inhibit flight saccade		central	visual_projection
DNg100	LCe01a	5.0903463e-06	5.473467e-06	-3.8312055e-07	DNg100 forward; walking		descending	visual_projection
LPT26	LCe01a	0.0	4.8362094e-06	-4.8362094e-06	LPT26 visual_horizontal_widefieldmotion		visual_projection	visual_projection
DL4_adPN	LCe01a	0.0	4.8446623e-06	-4.8446623e-06	DL4_adPN sex pheromone of the parasitic wasp L.boulardi; dangerous		central	visual_projection	ALPN
DN1a	LCe01a	0.0	5.1019697e-06	-5.1019697e-06	DN1a temperature-modulated sleep regulation; time-of-day-dependent activity		central	visual_projection
DNc02	LCe01a	0.0	5.4046404e-06	-5.4046404e-06	DNc02 reproduction, feeding		descending	visual_projection
LPT47_vCal2	LCe01a	0.0	5.5539836e-06	-5.5539836e-06	LPT47_vCal2 visual_vertical_widefieldmotion		visual_projection	visual_projection
VL2a_adPN	LCe01a	0.0	6.0558273e-06	-6.0558273e-06	VL2a_adPN decaying_fruit/plant_matter		central	visual_projection	ALPN
LPT30	LCe01a	0.0	6.2677095e-06	-6.2677095e-06	LPT30 visual_vertical_widefieldmotion		visual_projection	visual_projection
VP5+Z_adPN	LCe01a	0.0	7.703008e-06	-7.703008e-06	VP5+Z_adPN thermo_hygro; hygrosensory		central	visual_projection	ALPN
VA1d_vPN	LCe01a	0.0	8.414003e-06	-8.414003e-06	VA1d_vPN pheromones		central	visual_projection	ALPN
aMe3	LCe01a	1.5845782e-05	2.440034e-05	-8.554558e-06	aMe3 input to clock neurons		visual_projection	visual_projection
MZ_lvPN	LCe01a	0.0	1.1102211e-05	-1.1102211e-05	MZ_lvPN thermo_hygro; thermohygro		central	visual_projection	ALPN
Nod1	LCe01a	0.0	1.3055147e-05	-1.3055147e-05	Nod1 visual_horizontal_widefield motion		visual_projection	visual_projection
VP2_adPN	LCe01a	0.0	1.8041093e-05	-1.8041093e-05	VP2_adPN hot-sensing		central	visual_projection	ALPN
H1	LCe01a	7.233329e-05	0.00010111684	-2.878355e-05	H1 visual_horizontal_widefieldmotion; visual		optic	visual_projection	bilateral
VP4+_vPN	LCe01a	0.0	2.9855737e-05	-2.9855737e-05	VP4+_vPN thermo_hygro; hygrosensory		central	visual_projection	ALPN
Dm13	LCe01a	0.0011434788	0.0011764811	-3.3002347e-05	Dm13 UV selective		optic	visual_projection	ME
Dm8	LCe01a	0.0	4.16391e-05	-4.16391e-05	Dm8 visual_chromatic; phototaxis; visual		optic	visual_projection	ME
L4	LCe01a	0.00044317445	0.0004881766	-4.5002147e-05	L4 Forward motion		optic	visual_projection	LA>ME
MBON20	LCe01a	8.641181e-05	0.00015452017	-6.8108355e-05	MBON20 aversive		central	visual_projection	MBON
aMe12	LCe01a	0.0	8.179228e-05	-8.179228e-05	aMe12 visual_chromatic		visual_projection	visual_projection
L2	LCe01a	0.0075383103	0.0076432186	-0.000104908366	L2 OFF motion input; blue selective; OFF responsive		optic	visual_projection	LA>ME
Mi2	LCe01a	7.784971e-06	0.00014444815	-0.00013666318	Mi2 OFF responsive		optic	visual_projection	ME
MeTu1	LCe01a	0.000113896625	0.00026105376	-0.00014715714	MeTu1 visual_thin_vertical_bar		visual_projection	visual_projection
Dm3q	LCe01a	2.060078e-05	0.00019701218	-0.0001764114	Dm3q stripe-selective; OFF responsive		optic	visual_projection	ME
Dm3v	LCe01a	3.669445e-05	0.00029585266	-0.0002591582	Dm3v stripe-selective		optic	visual_projection	ME
T2	LCe01a	0.00015599203	0.00044352296	-0.00028753094	T2 orientation selective		optic	visual_projection	ME>LO
Dm3p	LCe01a	3.6119898e-05	0.00032385686	-0.00028773697	Dm3p stripe-selective		optic	visual_projection	ME
Tm4	LCe01a	0.0002799856	0.0011202081	-0.00084022246	Tm4 OFF excitatory		optic	visual_projection	ME>LO
LT52	LCe01a	0.00096881256	0.0027157713	-0.0017469588	LT52 detect leg movements during head grooming		visual_projection	visual_projection
Tm3	LCe01a	0.00069500896	0.00292617	-0.0022311609	Tm3 ON fast input		optic	visual_projection	ME>LO
LC25	LCe01a	0.00021407237	0.002547333	-0.0023332606	LC25 complex line motion; visual_thin_vertical_bar		visual_projection	visual_projection
L3	LCe01a	0.016462347	0.021334162	-0.0048718154	L3 OFF motion support		optic	visual_projection	LA>ME
Dm8a	LCe01a	0.0075966036	0.013592687	-0.005996084	Dm8a UV pooling		optic	visual_projection	ME
Mi4	LCe01a	0.0097229825	0.01659107	-0.0068680877	Mi4 ON inhibitory		optic	visual_projection	ME
Tm5b	LCe01a	0.0057385927	0.013067545	-0.0073289527	Tm5b UV		optic	visual_projection	ME>LO
Dm8b	LCe01a	0.004003211	0.011802063	-0.0077988524	Dm8b UV pooling		optic	visual_projection	ME
TmY5a	LCe01a	0.004255525	0.017565038	-0.013309513	TmY5a motion selective; OFF responsive		optic	visual_projection	ME>LO
Mi9	LCe01a	0.0045038066	0.019416228	-0.014912421	Mi9 sustained input; OFF responsive		optic	visual_projection	ME
Tm5c	LCe01a	0.0142348595	0.045437	-0.031202141	Tm5c Green detection		optic	visual_projection	optic_lobes
L3	LCe01b	0.051663924	0.019118816	0.03254511	L3 OFF motion support		optic	visual_projection	LA>ME
L2	LCe01b	0.04927611	0.02194465	0.02733146	L2 OFF motion input; blue selective; OFF responsive		optic	visual_projection	LA>ME
Tm1	LCe01b	0.033220712	0.013840753	0.019379959	Tm1 OFF delayed input		optic	visual_projection	ME>LA
L4	LCe01b	0.0119950455	0.0017551035	0.010239942	L4 Forward motion		optic	visual_projection	LA>ME
Mi1	LCe01b	0.027590973	0.021378776	0.0062121972	Mi1 ON delayed input		optic	visual_projection	ME
Tm5b	LCe01b	0.013363912	0.007862891	0.0055010207	Tm5b UV		optic	visual_projection	ME>LO
L1	LCe01b	0.022969186	0.018232567	0.004736619	L1 ON motion input; OFF responsive		optic	visual_projection	LA>ME
TmY4	LCe01b	0.006315785	0.0021587054	0.0041570794	TmY4 stripe-selective		optic	visual_projection	ME.LO
Tm2	LCe01b	0.0033772239	0.001310108	0.0020671159	Tm2 OFF fast input		optic	visual_projection	ME.LO
LC10c	LCe01b	0.0016129517	1.1168389e-05	0.0016017833	LC10c visual_small_object		visual_projection	visual_projection
LC15	LCe01b	0.001368709	6.620828e-05	0.0013025007	LC15 visual_thin_vertical_bar, visual_large_objects; visual		visual_projection	visual_projection
TmY16	LCe01b	0.0022320882	0.0010140083	0.0012180799	TmY16 orientation selective		optic	visual_projection	ME>LO.LOP
LC26	LCe01b	0.0012210477	1.0839406e-05	0.0012102083	LC26 visual_loom, visual_small_object		visual_projection	visual_projection
LC21	LCe01b	0.0012724594	6.7243614e-05	0.0012052158	LC21 visual_small_object		visual_projection	visual_projection
Tm9	LCe01b	0.0012306671	4.339183e-05	0.0011872753	Tm9 OFF sustained input		optic	visual_projection	ME.LO
LC16	LCe01b	0.001485367	0.0003173583	0.0011680087	LC16 Retreat behavior; visual_loom; backwards, freezing; walking		visual_projection	visual_projection
LPLC1	LCe01b	0.0010934129	2.1787046e-05	0.0010716259	LPLC1 visual_loom, collision avoidance		visual_projection	visual_projection
LC10a	LCe01b	0.0008971265	5.1168295e-06	0.0008920097	LC10a visual_small_object; courtship; visual		visual_projection	visual_projection
LC10b	LCe01b	0.0009090469	8.4288935e-05	0.00082475797	LC10b visual_small_object		optic	visual_projection	LO
T4a	LCe01b	0.0007960087	8.110321e-06	0.0007878984	T4a ON front-to-back motion; orientation selective		optic	visual_projection	ME>LOP
T5a	LCe01b	0.00070836896	2.8988774e-05	0.0006793802	T5a OFF motion detector		optic	visual_projection	LO>LOP
LPLC2	LCe01b	0.0006642996	1.1949267e-05	0.0006523503	LPLC2 Looming escape		visual_projection	visual_projection
LC6	LCe01b	0.00062914507	1.9089464e-05	0.00061005563	LC6 visual_loom, visual_small_object; flight; escape_takeoff		visual_projection	visual_projection
LC11	LCe01b	0.0012691116	0.0006884014	0.00058071024	LC11 Small object; visual_small_object; visual		visual_projection	visual_projection
LC4	LCe01b	0.00042003134	6.8972167e-06	0.0004131341	LC4 Looming detector; visual_loom; flight; escape_takeoff		visual_projection	visual_projection
LC10d	LCe01b	0.0006667805	0.00031018895	0.00035659157	LC10d visual_small_object		visual_projection	visual_projection
LC17	LCe01b	0.00030946787	2.5957704e-06	0.0003068721	LC17 visual_loom, visual_large_objects, visual_small_object		visual_projection	visual_projection
LC9	LCe01b	0.0003097648	2.6057274e-05	0.00028370752	LC9 visual_loom, visual_small_object; courtship; backward walking		visual_projection	visual_projection
LPT23	LCe01b	0.0009773982	0.00074348284	0.0002339154	LPT23 visual_horizontal_widefieldmotion		visual_projection	visual_projection
LC18	LCe01b	0.00019457321	0.0	0.00019457321	LC18 small object detection		visual_projection	visual_projection
MTe50	LCe01b	0.00018243934	5.145924e-05	0.0001309801	MTe50 visual_chromatic; visual		visual_projection	visual_projection
T5c	LCe01b	0.00014894061	2.2161435e-05	0.00012677918	T5c OFF motion detector		optic	visual_projection	LOP>LO
DNp32	LCe01b	0.00011872501	1.1623518e-05	0.00010710149	DNp32 neuromodulatory		descending	visual_projection
LC12	LCe01b	0.00010542558	0.0	0.00010542558	LC12 visual_loom, visual_large_objects, visual_small_object; visual		visual_projection	visual_projection
T4d	LCe01b	0.000100581776	5.146931e-06	9.543484e-05	T4d ON downward motion; orientation selective		optic	visual_projection	ME>LOP
CRZ01,CRZ02	LCe01b	8.8919835e-05	0.0	8.8919835e-05	CRZ01,CRZ02 heart; neuromodulatory		central	visual_projection
LC10e	LCe01b	0.000273234	0.00018900167	8.4232335e-05	LC10e visual_small_object		visual_projection	visual_projection
TmY9q	LCe01b	0.0032609957	0.0031916725	6.932323e-05	TmY9q Stripe-selective		optic	visual_projection	ME.LO.LOP
T5b	LCe01b	7.520888e-05	1.3469545e-05	6.173934e-05	T5b OFF motion detector		optic	visual_projection	LO>LOP
T4c	LCe01b	6.805354e-05	8.3263285e-06	5.972721e-05	T4c ON upward motion; orientation selective		optic	visual_projection	ME>LOP
DNp27	LCe01b	6.7888504e-05	1.5061588e-05	5.2826916e-05	DNp27 neuromodulatory		descending	visual_projection
T4b	LCe01b	5.3999836e-05	2.5591432e-06	5.1440693e-05	T4b ON back-to-front motion; orientation selective		optic	visual_projection	ME>LOP
HRN_VP5	LCe01b	4.1948108e-05	0.0	4.1948108e-05	HRN_VP5 humid sensing		sensory	visual_projection	hygrosensory
LPT21	LCe01b	3.9732917e-05	0.0	3.9732917e-05	LPT21 visual_horizontal_widefieldmotion		visual_projection	visual_projection
TRN_VP2	LCe01b	3.8765713e-05	0.0	3.8765713e-05	TRN_VP2 hot sensitive		sensory	visual_projection	thermosensory
H2	LCe01b	3.559549e-05	0.0	3.559549e-05	H2 visual_horizontal_widefieldmotion; visual		visual_projection	visual_projection
LPT27	LCe01b	5.101103e-05	2.91505e-05	2.186053e-05	LPT27 visual_vertical_widefieldmotion		visual_projection	visual_projection
VL1_ilPN	LCe01b	2.1765407e-05	0.0	2.1765407e-05	VL1_ilPN decaying_fruit		central	visual_projection	ALPN
aMe3	LCe01b	2.4332478e-05	2.908761e-06	2.1423717e-05	aMe3 input to clock neurons		visual_projection	visual_projection
DNc02	LCe01b	3.6216992e-05	1.646709e-05	1.9749903e-05	DNc02 reproduction, feeding		descending	visual_projection
VP1m+VP5_ilPN	LCe01b	1.883654e-05	0.0	1.883654e-05	VP1m+VP5_ilPN humid; hygrosensory		central	visual_projection	ALPN
VP1d_il2PN	LCe01b	1.5864227e-05	0.0	1.5864227e-05	VP1d_il2PN thermo_hygro		central	visual_projection	ALPN
VL2p_adPN	LCe01b	1.9893021e-05	5.9503104e-06	1.394271e-05	VL2p_adPN decaying_fruit/animal_matter		central	visual_projection	ALPN
DNc01	LCe01b	1.37049055e-05	0.0	1.37049055e-05	DNc01 enhances appetitive behaviour and food intake; sensitizes olfactory signaling;		descending	visual_projection
HSS	LCe01b	1.01294445e-05	0.0	1.01294445e-05	HSS Horizontal flow; visual_horizontal_widefieldmotion; visual		visual_projection	visual_projection
VP1d+VP4_l2PN2	LCe01b	1.6875189e-05	7.0762385e-06	9.7989505e-06	VP1d+VP4_l2PN2 evaporation_dry_olf		central	visual_projection	ALPN
VP2_adPN	LCe01b	9.012973e-06	0.0	9.012973e-06	VP2_adPN hot-sensing		central	visual_projection	ALPN
M_l2PNm16	LCe01b	1.5672915e-05	7.86645e-06	7.806465e-06	M_l2PNm16 rate of temperaure change		central	visual_projection	ALPN
VP2+VC5_l2PN	LCe01b	6.7859332e-06	0.0	6.7859332e-06	VP2+VC5_l2PN heating_unknown; thermosensory		central	visual_projection	ALPN
VA1v_adPN	LCe01b	6.329121e-06	0.0	6.329121e-06	VA1v_adPN pheromones		central	visual_projection	ALPN
VP3+VP1l_ivPN	LCe01b	5.580298e-06	0.0	5.580298e-06	VP3+VP1l_ivPN cooling		central	visual_projection	ALPN
l-LNv	LCe01b	8.325763e-06	2.946172e-06	5.379591e-06	I-LNv clock neuron		optic	visual_projection	bilateral
DmDRA2	LCe01b	9.384894e-06	5.418123e-06	3.966771e-06	polarization sensitive neuron, R8d input to DmDRA2		optic	visual_projection	ME
VP4+VL1_l2PN	LCe01b	2.950513e-06	0.0	2.950513e-06	VP4+VL1_l2PN dry; thermohygro		central	visual_projection	ALPN
DNp11	LCe01b	2.9136359e-06	0.0	2.9136359e-06	DNp11 forward-jumping; escape_takeoff		descending	visual_projection
DL1_adPN	LCe01b	2.4891895e-06	0.0	2.4891895e-06	DL1_adPN fruity; respond to CO2		central	visual_projection	ALPN
MBON14	LCe01b	2.4170088e-06	0.0	2.4170088e-06	MBON14 appetitive_learning; aversive		central	visual_projection	MBON
DA4l_adPN	LCe01b	2.3920222e-06	0.0	2.3920222e-06	DA4l_adPN bacterial metabolite indole detection; dangerous; olfactory		central	visual_projection	ALPN
MeTu4c	LCe01b	1.0105543e-05	9.6745125e-06	4.3103046e-07	MeTu4c visual		optic	visual_projection	ME>LO
VP1m_l2PN	LCe01b	2.8870863e-06	2.8097145e-06	7.737185e-08	VP1m_l2PN thermo_hygro		central	visual_projection	ALPN
VP1d+VP4_l2PN1	LCe01b	5.812262e-06	6.266109e-06	-4.5384695e-07	VP1d+VP4_l2PN1 evaporation_dry_olf		central	visual_projection	ALPN
LPT30	LCe01b	0.0	2.3292937e-06	-2.3292937e-06	LPT30 visual_vertical_widefieldmotion		visual_projection	visual_projection
VA1d_vPN	LCe01b	0.0	2.4272717e-06	-2.4272717e-06	VA1d_vPN pheromones		central	visual_projection	ALPN
DmDRA1	LCe01b	7.788265e-06	1.04513965e-05	-2.6631315e-06	polarization sensitive neuron, R7d input to DmDRA1		optic	visual_projection	ME
aMe12	LCe01b	5.865977e-06	8.796941e-06	-2.930964e-06	aMe12 visual_chromatic		visual_projection	visual_projection
VP3+_l2PN	LCe01b	0.0	3.0868348e-06	-3.0868348e-06	VP3+_l2PN adapting, cold sensing		central	visual_projection	ALPN
MBON01	LCe01b	0.0	3.1798836e-06	-3.1798836e-06	MBON01 appetitive		central	visual_projection	MBON
DL4_adPN	LCe01b	0.0	4.169608e-06	-4.169608e-06	DL4_adPN sex pheromone of the parasitic wasp L.boulardi; dangerous		central	visual_projection	ALPN
VP2_l2PN	LCe01b	0.0	4.838451e-06	-4.838451e-06	VP2_l2PN thermo_hygro; thermosensory		central	visual_projection	ALPN
aMe6a	LCe01b	0.0	4.8464276e-06	-4.8464276e-06	aMe6a input to clock neurons		visual_projection	visual_projection
LPT45_dCal1	LCe01b	0.0	6.291792e-06	-6.291792e-06	LPT45_dCal1 visual_vertical_widefieldmotion		optic	visual_projection	bilateral
lLN2F_b	LCe01b	1.4019997e-05	2.4354513e-05	-1.03345155e-05	lLN2F_b presynaptic global gain control		central	visual_projection	ALLN
LPT22	LCe01b	3.2891999e-06	1.5464648e-05	-1.2175447e-05	LPT22 visual_horizontal_widefieldmotion		visual_projection	visual_projection
T5d	LCe01b	4.5399418e-05	5.8424615e-05	-1.3025197e-05	T5d OFF motion detector		optic	visual_projection	LOP>LO
VL1_vPN	LCe01b	2.7835308e-06	2.1928268e-05	-1.9144738e-05	VL1_vPN decaying_fruit		central	visual_projection	ALPN
MBON20	LCe01b	5.57912e-06	5.9928e-05	-5.434888e-05	MBON20 aversive		central	visual_projection	MBON
Dm8	LCe01b	2.3300432e-05	9.6407035e-05	-7.31066e-05	Dm8 visual_chromatic; phototaxis; visual		optic	visual_projection	ME
Dm13	LCe01b	0.0021571205	0.002268339	-0.00011121854	Dm13 UV selective		optic	visual_projection	ME
T2	LCe01b	0.00043902715	0.0006012851	-0.00016225793	T2 orientation selective		optic	visual_projection	ME>LO
MeTu1	LCe01b	7.278683e-05	0.00024272066	-0.00016993383	MeTu1 visual_thin_vertical_bar		visual_projection	visual_projection
H1	LCe01b	8.79434e-05	0.00027230798	-0.00018436459	H1 visual_horizontal_widefieldmotion; visual		optic	visual_projection	bilateral
LT52	LCe01b	0.00044733332	0.00083293056	-0.00038559723	LT52 detect leg movements during head grooming		visual_projection	visual_projection
Dm8b	LCe01b	0.0028363029	0.0034016073	-0.0005653044	Dm8b UV pooling		optic	visual_projection	ME
Mi14	LCe01b	5.9613012e-05	0.0008496011	-0.0007899881	Mi14 blue selective; OFF responsive		optic	visual_projection	ME
Dm3p	LCe01b	8.370485e-06	0.0011223813	-0.0011140108	Dm3p stripe-selective		optic	visual_projection	ME
Dm3v	LCe01b	1.6109994e-05	0.0018369321	-0.0018208221	Dm3v stripe-selective		optic	visual_projection	ME
TmY9q__perp	LCe01b	0.001752996	0.0036253147	-0.0018723187	TmY9q__perp Stripe-selective		optic	visual_projection	ME.LO.LOP
Tm4	LCe01b	0.003341467	0.0056112604	-0.0022697935	Tm4 OFF excitatory		optic	visual_projection	ME>LO
Mi2	LCe01b	1.7427581e-05	0.0023005337	-0.002283106	Mi2 OFF responsive		optic	visual_projection	ME
Dm3q	LCe01b	1.7941593e-05	0.0023485145	-0.0023305728	Dm3q stripe-selective; OFF responsive		optic	visual_projection	ME
Mi9	LCe01b	0.0057319594	0.0080978675	-0.0023659081	Mi9 sustained input; OFF responsive		optic	visual_projection	ME
LC25	LCe01b	0.0001389088	0.002538613	-0.0023997042	LC25 complex line motion; visual_thin_vertical_bar		visual_projection	visual_projection
Dm9	LCe01b	0.018311987	0.020765074	-0.002453087	Dm9 Color opponent; UV selective		optic	visual_projection	ME
Tm3	LCe01b	0.0023392178	0.005992843	-0.003653625	Tm3 ON fast input		optic	visual_projection	ME>LO
Dm8a	LCe01b	0.005249961	0.009025692	-0.0037757312	Dm8a UV pooling		optic	visual_projection	ME
Tm5c	LCe01b	0.008945274	0.016911762	-0.007966488	Tm5c Green detection		optic	visual_projection	optic_lobes
Mi4	LCe01b	0.008970023	0.03795841	-0.028988387	Mi4 ON inhibitory		optic	visual_projection	ME
TmY5a	LCe01b	0.007283174	0.061979268	-0.054696094	TmY5a motion selective; OFF responsive		optic	visual_projection	ME>LO
L2	LCe02	0.022510247	0.011265095	0.011245152	L2 OFF motion input; blue selective; OFF responsive		optic	visual_projection	LA>ME
L3	LCe02	0.030421361	0.021705376	0.008715985	L3 OFF motion support		optic	visual_projection	LA>ME
Tm1	LCe02	0.01474596	0.0073083453	0.0074376147	Tm1 OFF delayed input		optic	visual_projection	ME>LA
Mi1	LCe02	0.02171305	0.014612365	0.0071006855	Mi1 ON delayed input		optic	visual_projection	ME
Tm5b	LCe02	0.017657273	0.010773252	0.0068840208	Tm5b UV		optic	visual_projection	ME>LO
LC15	LCe02	0.006565712	0.0017513544	0.0048143575	LC15 visual_thin_vertical_bar, visual_large_objects; visual		visual_projection	visual_projection
Tm2	LCe02	0.0060544363	0.0012502689	0.0048041674	Tm2 OFF fast input		optic	visual_projection	ME.LO
L4	LCe02	0.0043187584	0.001675001	0.0026437575	L4 Forward motion		optic	visual_projection	LA>ME
LC10c	LCe02	0.001925589	2.7853983e-05	0.001897735	LC10c visual_small_object		visual_projection	visual_projection
LC16	LCe02	0.0018592231	0.0002622769	0.0015969463	LC16 Retreat behavior; visual_loom; backwards, freezing; walking		visual_projection	visual_projection
Dm9	LCe02	0.018652525	0.017362446	0.0012900792	Dm9 Color opponent; UV selective		optic	visual_projection	ME
Tm9	LCe02	0.0012456429	3.492575e-05	0.0012107171	Tm9 OFF sustained input		optic	visual_projection	ME.LO
LPLC1	LCe02	0.0010895537	4.698139e-05	0.0010425723	LPLC1 visual_loom, collision avoidance		visual_projection	visual_projection
LC10d	LCe02	0.0009895646	9.642331e-05	0.00089314126	LC10d visual_small_object		visual_projection	visual_projection
TmY16	LCe02	0.0012783692	0.00045330773	0.00082506146	TmY16 orientation selective		optic	visual_projection	ME>LO.LOP
LC17	LCe02	0.0007450181	1.1817155e-05	0.0007332009	LC17 visual_loom, visual_large_objects, visual_small_object		visual_projection	visual_projection
LC10b	LCe02	0.00062609196	7.5222495e-05	0.00055086944	LC10b visual_small_object		optic	visual_projection	LO
LC4	LCe02	0.0004876709	1.9782537e-06	0.00048569267	LC4 Looming detector; visual_loom; flight; escape_takeoff		visual_projection	visual_projection
LC10e	LCe02	0.00037293544	5.37814e-05	0.00031915403	LC10e visual_small_object		visual_projection	visual_projection
LC6	LCe02	0.00040106004	8.928068e-05	0.00031177935	LC6 visual_loom, visual_small_object; flight; escape_takeoff		visual_projection	visual_projection
LC9	LCe02	0.00026658212	3.5965037e-05	0.0002306171	LC9 visual_loom, visual_small_object; courtship; backward walking		visual_projection	visual_projection
LPLC2	LCe02	0.00021899551	6.3773987e-06	0.00021261812	LPLC2 Looming escape		visual_projection	visual_projection
T5a	LCe02	0.000205326	1.3656543e-05	0.00019166945	T5a OFF motion detector		optic	visual_projection	LO>LOP
LC10a	LCe02	0.00020748659	1.859147e-05	0.00018889512	LC10a visual_small_object; courtship; visual		visual_projection	visual_projection
MeTu1	LCe02	0.00018826946	4.0156763e-05	0.0001481127	MeTu1 visual_thin_vertical_bar		visual_projection	visual_projection
T5b	LCe02	0.00014048295	1.0881265e-05	0.00012960169	T5b OFF motion detector		optic	visual_projection	LO>LOP
LC12	LCe02	0.000105466694	0.0	0.000105466694	LC12 visual_loom, visual_large_objects, visual_small_object; visual		visual_projection	visual_projection
T4a	LCe02	0.00013840155	3.315035e-05	0.000105251194	T4a ON front-to-back motion; orientation selective		optic	visual_projection	ME>LOP
MeTu4c	LCe02	0.000110694804	1.8262846e-05	9.243196e-05	MeTu4c visual		optic	visual_projection	ME>LO
T5c	LCe02	8.834205e-05	1.8998181e-06	8.644223e-05	T5c OFF motion detector		optic	visual_projection	LOP>LO
T5d	LCe02	8.226225e-05	2.1431437e-05	6.083082e-05	T5d OFF motion detector		optic	visual_projection	LOP>LO
T4d	LCe02	5.995341e-05	0.0	5.995341e-05	T4d ON downward motion; orientation selective		optic	visual_projection	ME>LOP
VP4_vPN	LCe02	5.7099765e-05	0.0	5.7099765e-05	VP4_vPN dry-sensing		central	visual_projection	ALPN
T4b	LCe02	5.858319e-05	5.1315815e-06	5.345161e-05	T4b ON back-to-front motion; orientation selective		optic	visual_projection	ME>LOP
T4c	LCe02	5.2883606e-05	2.1334151e-06	5.075019e-05	T4c ON upward motion; orientation selective		optic	visual_projection	ME>LOP
LC18	LCe02	4.1664956e-05	0.0	4.1664956e-05	LC18 small object detection		visual_projection	visual_projection
VP4+_vPN	LCe02	3.8554386e-05	0.0	3.8554386e-05	VP4+_vPN thermo_hygro; hygrosensory		central	visual_projection	ALPN
DN1a	LCe02	3.6768193e-05	0.0	3.6768193e-05	DN1a temperature-modulated sleep regulation; time-of-day-dependent activity		central	visual_projection
DNc01	LCe02	2.3743649e-05	2.9580847e-06	2.0785565e-05	DNc01 enhances appetitive behaviour and food intake; sensitizes olfactory signaling;		descending	visual_projection
VP2_adPN	LCe02	1.9834595e-05	0.0	1.9834595e-05	VP2_adPN hot-sensing		central	visual_projection	ALPN
VP1d+VP4_l2PN1	LCe02	8.847076e-06	0.0	8.847076e-06	VP1d+VP4_l2PN1 evaporation_dry_olf		central	visual_projection	ALPN
DNc02	LCe02	8.094288e-06	0.0	8.094288e-06	DNc02 reproduction, feeding		descending	visual_projection
VP1m_l2PN	LCe02	7.866771e-06	0.0	7.866771e-06	VP1m_l2PN thermo_hygro		central	visual_projection	ALPN
V_ilPN	LCe02	6.5254326e-06	0.0	6.5254326e-06	V_ilPN alcoholic_fermentation; olfactory; CO2 aversion		central	visual_projection	ALPN
LPT48_vCal3	LCe02	5.883344e-06	0.0	5.883344e-06	LPT48_vCal3 visual_vertical_widefieldmotion		visual_projection	visual_projection
DA4l_adPN	LCe02	5.872889e-06	0.0	5.872889e-06	DA4l_adPN bacterial metabolite indole detection; dangerous; olfactory		central	visual_projection	ALPN
VP3+VP1l_ivPN	LCe02	4.6403075e-06	0.0	4.6403075e-06	VP3+VP1l_ivPN cooling		central	visual_projection	ALPN
LPT22	LCe02	4.3691166e-06	0.0	4.3691166e-06	LPT22 visual_horizontal_widefieldmotion		visual_projection	visual_projection
DNp27	LCe02	7.521011e-06	3.5340552e-06	3.9869556e-06	DNp27 neuromodulatory		descending	visual_projection
HSS	LCe02	3.5505761e-06	0.0	3.5505761e-06	HSS Horizontal flow; visual_horizontal_widefieldmotion; visual		visual_projection	visual_projection
LPT28	LCe02	2.8353868e-06	0.0	2.8353868e-06	LPT28 visual_vertical_widefieldmotion		visual_projection	visual_projection
Dm8	LCe02	8.0233e-06	5.777074e-06	2.2462264e-06	Dm8 visual_chromatic; phototaxis; visual		optic	visual_projection	ME
DL4_adPN	LCe02	2.0545983e-06	0.0	2.0545983e-06	DL4_adPN sex pheromone of the parasitic wasp L.boulardi; dangerous		central	visual_projection	ALPN
LHAV1a1	LCe02	2.0545983e-06	0.0	2.0545983e-06	LHAV1a1 aversive odour processing		central	visual_projection
LPT21	LCe02	2.0498876e-06	0.0	2.0498876e-06	LPT21 visual_horizontal_widefieldmotion		visual_projection	visual_projection
VL2p_adPN	LCe02	4.794063e-06	3.4322939e-06	1.3617691e-06	VL2p_adPN decaying_fruit/animal_matter		central	visual_projection	ALPN
LPT27	LCe02	3.698144e-05	3.5979134e-05	1.0023068e-06	LPT27 visual_vertical_widefieldmotion		visual_projection	visual_projection
lLN2F_b	LCe02	2.067217e-06	1.9290803e-06	1.3813678e-07	lLN2F_b presynaptic global gain control		central	visual_projection	ALLN
D_adPN	LCe02	0.0	2.7246406e-06	-2.7246406e-06	D_adPN dangerous		central	visual_projection	ALPN
MeMe_e10	LCe02	0.0	2.8903717e-06	-2.8903717e-06	MeMe_e10 visual_polarized_light		optic	visual_projection	bilateral
LPT47_vCal2	LCe02	0.0	3.7214843e-06	-3.7214843e-06	LPT47_vCal2 visual_vertical_widefieldmotion		visual_projection	visual_projection
aMe8	LCe02	0.0	5.0396507e-06	-5.0396507e-06	aMe8 input to clock neurons		visual_projection	visual_projection
VC1_lPN	LCe02	0.0	5.2396927e-06	-5.2396927e-06	VC1_lPN plant_matter		central	visual_projection	ALPN
CRZ01,CRZ02	LCe02	0.0	5.7980574e-06	-5.7980574e-06	CRZ01,CRZ02 heart; neuromodulatory		central	visual_projection
MBON20	LCe02	2.2574095e-06	9.88828e-06	-7.630871e-06	MBON20 aversive		central	visual_projection	MBON
PFL3	LCe02	0.0	9.057309e-06	-9.057309e-06	PFL3 compare allocentric heading vs. goal angles		central	visual_projection	CX
oviIN	LCe02	0.0	1.0432368e-05	-1.0432368e-05	oviIN oviposition		central	visual_projection
MBON01	LCe02	0.0	1.1186794e-05	-1.1186794e-05	MBON01 appetitive		central	visual_projection	MBON
MBON05	LCe02	0.0	1.32083815e-05	-1.32083815e-05	MBON05 appetitive		central	visual_projection	MBON
H1	LCe02	9.593189e-06	2.4299447e-05	-1.4706257e-05	H1 visual_horizontal_widefieldmotion; visual		optic	visual_projection	bilateral
VP1d_il2PN	LCe02	0.0	1.5842086e-05	-1.5842086e-05	VP1d_il2PN thermo_hygro		central	visual_projection	ALPN
LPT23	LCe02	0.00068803545	0.0007180479	-3.0012452e-05	LPT23 visual_horizontal_widefieldmotion		visual_projection	visual_projection
DNp32	LCe02	2.1061005e-06	3.442157e-05	-3.2315467e-05	DNp32 neuromodulatory		descending	visual_projection
aMe12	LCe02	0.00011304399	0.00014912336	-3.6079364e-05	aMe12 visual_chromatic		visual_projection	visual_projection
LC11	LCe02	0.00059987255	0.0006458861	-4.6013563e-05	LC11 Small object; visual_small_object; visual		visual_projection	visual_projection
VP1d+VP4_l2PN2	LCe02	1.9197898e-06	6.885398e-05	-6.693419e-05	VP1d+VP4_l2PN2 evaporation_dry_olf		central	visual_projection	ALPN
T2	LCe02	0.0006640709	0.00074703473	-8.2963845e-05	T2 orientation selective		optic	visual_projection	ME>LO
VP5+Z_adPN	LCe02	0.0	9.982591e-05	-9.982591e-05	VP5+Z_adPN thermo_hygro; hygrosensory		central	visual_projection	ALPN
MTe50	LCe02	5.972722e-05	0.00017064504	-0.00011091783	MTe50 visual_chromatic; visual		visual_projection	visual_projection
LC21	LCe02	0.00020743458	0.00034961387	-0.00014217928	LC21 visual_small_object		visual_projection	visual_projection
Tm4	LCe02	0.0009998621	0.0011770857	-0.00017722358	Tm4 OFF excitatory		optic	visual_projection	ME>LO
LT52	LCe02	0.00054017734	0.00080057123	-0.0002603939	LT52 detect leg movements during head grooming		visual_projection	visual_projection
Dm13	LCe02	0.0011061836	0.001782661	-0.0006764773	Dm13 UV selective		optic	visual_projection	ME
Dm3p	LCe02	2.2092983e-05	0.0007577402	-0.0007356472	Dm3p stripe-selective		optic	visual_projection	ME
Dm3v	LCe02	2.5793552e-05	0.0008147961	-0.0007890025	Dm3v stripe-selective		optic	visual_projection	ME
Mi2	LCe02	2.754175e-05	0.00084181665	-0.0008142749	Mi2 OFF responsive		optic	visual_projection	ME
Tm3	LCe02	0.001577804	0.0024663364	-0.0008885324	Tm3 ON fast input		optic	visual_projection	ME>LO
Dm3q	LCe02	1.5088758e-05	0.001336152	-0.0013210633	Dm3q stripe-selective; OFF responsive		optic	visual_projection	ME
L1	LCe02	0.012969868	0.014422341	-0.001452473	L1 ON motion input; OFF responsive		optic	visual_projection	LA>ME
Mi14	LCe02	1.7436705e-05	0.0019681854	-0.0019507487	Mi14 blue selective; OFF responsive		optic	visual_projection	ME
Dm8b	LCe02	0.0045062164	0.0070355907	-0.0025293743	Dm8b UV pooling		optic	visual_projection	ME
TmY4	LCe02	0.0017341211	0.005003132	-0.0032690107	TmY4 stripe-selective		optic	visual_projection	ME.LO
TmY9q	LCe02	0.0024464238	0.006361362	-0.0039149383	TmY9q Stripe-selective		optic	visual_projection	ME.LO.LOP
TmY9q__perp	LCe02	0.0016056261	0.0069886902	-0.005383064	TmY9q__perp Stripe-selective		optic	visual_projection	ME.LO.LOP
TmY5a	LCe02	0.0035658944	0.008958761	-0.005392866	TmY5a motion selective; OFF responsive		optic	visual_projection	ME>LO
LC25	LCe02	0.00045254934	0.0058843517	-0.0054318025	LC25 complex line motion; visual_thin_vertical_bar		visual_projection	visual_projection
Mi9	LCe02	0.0039892215	0.012473103	-0.008483881	Mi9 sustained input; OFF responsive		optic	visual_projection	ME
Dm8a	LCe02	0.0070249583	0.01627653	-0.009251572	Dm8a UV pooling		optic	visual_projection	ME
Mi4	LCe02	0.008462651	0.019444445	-0.010981794	Mi4 ON inhibitory		optic	visual_projection	ME
LC26	LCe02	0.008744693	0.04167236	-0.032927666	LC26 visual_loom, visual_small_object		visual_projection	visual_projection
Tm5c	LCe02	0.0045891185	0.040756825	-0.036167707	Tm5c Green detection		optic	visual_projection	optic_lobes
T5a	LCe03	0.005042617	3.4743138e-05	0.005007874	T5a OFF motion detector		optic	visual_projection	LO>LOP
T4a	LCe03	0.0049126027	5.5605364e-05	0.004856997	T4a ON front-to-back motion; orientation selective		optic	visual_projection	ME>LOP
L1	LCe03	0.012739807	0.01004015	0.0026996573	L1 ON motion input; OFF responsive		optic	visual_projection	LA>ME
LC10b	LCe03	0.0023286736	0.00022391013	0.0021047634	LC10b visual_small_object		optic	visual_projection	LO
LC21	LCe03	0.0023903607	0.00046130703	0.0019290537	LC21 visual_small_object		visual_projection	visual_projection
LC6	LCe03	0.0014915116	1.5786312e-05	0.0014757253	LC6 visual_loom, visual_small_object; flight; escape_takeoff		visual_projection	visual_projection
LC10e	LCe03	0.0020232804	0.0007311546	0.0012921258	LC10e visual_small_object		visual_projection	visual_projection
TmY9q__perp	LCe03	0.009155723	0.0081767095	0.0009790137	TmY9q__perp Stripe-selective		optic	visual_projection	ME.LO.LOP
LC9	LCe03	0.0005182174	2.6820759e-05	0.00049139664	LC9 visual_loom, visual_small_object; courtship; backward walking		visual_projection	visual_projection
LC10c	LCe03	0.0006626116	0.0002286628	0.00043394882	LC10c visual_small_object		visual_projection	visual_projection
LPLC2	LCe03	0.0003912858	1.8320134e-05	0.00037296567	LPLC2 Looming escape		visual_projection	visual_projection
Mi4	LCe03	0.01774666	0.017387167	0.00035949424	Mi4 ON inhibitory		optic	visual_projection	ME
LPLC1	LCe03	0.00040066976	4.6354806e-05	0.00035431495	LPLC1 visual_loom, collision avoidance		visual_projection	visual_projection
LC10a	LCe03	0.00041150503	6.9745685e-05	0.00034175935	LC10a visual_small_object; courtship; visual		visual_projection	visual_projection
LC10d	LCe03	0.0010338586	0.00073771423	0.0002961444	LC10d visual_small_object		visual_projection	visual_projection
MTe50	LCe03	0.00033315225	5.0863593e-05	0.00028228865	MTe50 visual_chromatic; visual		visual_projection	visual_projection
LC15	LCe03	0.0003814671	0.00010390144	0.00027756568	LC15 visual_thin_vertical_bar, visual_large_objects; visual		visual_projection	visual_projection
Dm13	LCe03	0.0021275089	0.0018578774	0.0002696315	Dm13 UV selective		optic	visual_projection	ME
Tm9	LCe03	0.00034226183	9.123555e-05	0.00025102627	Tm9 OFF sustained input		optic	visual_projection	ME.LO
LC18	LCe03	0.00024577975	6.384001e-06	0.00023939575	LC18 small object detection		visual_projection	visual_projection
LC17	LCe03	0.00022067377	5.753453e-06	0.00021492032	LC17 visual_loom, visual_large_objects, visual_small_object		visual_projection	visual_projection
H2	LCe03	0.00020116896	0.0	0.00020116896	H2 visual_horizontal_widefieldmotion; visual		visual_projection	visual_projection
LPT21	LCe03	0.00018240164	1.0925191e-05	0.00017147645	LPT21 visual_horizontal_widefieldmotion		visual_projection	visual_projection
Mi14	LCe03	0.00021792958	6.3404645e-05	0.00015452494	Mi14 blue selective; OFF responsive		optic	visual_projection	ME
LC26	LCe03	0.00022455881	8.647396e-05	0.00013808484	LC26 visual_loom, visual_small_object		visual_projection	visual_projection
LAL089	LCe03	0.00012193988	0.0	0.00012193988	LAL089 turning; lower speed; odour-evoked offset search		central	visual_projection
LC12	LCe03	9.7924014e-05	0.0	9.7924014e-05	LC12 visual_loom, visual_large_objects, visual_small_object; visual		visual_projection	visual_projection
MeTu4c	LCe03	0.0003057643	0.0002178866	8.787769e-05	MeTu4c visual		optic	visual_projection	ME>LO
AOTU019	LCe03	8.730942e-05	0.0	8.730942e-05	AOTU019 frontal visual field object detection; steer object towards midline; increase forward velocity		central	visual_projection
LC4	LCe03	8.30411e-05	3.452575e-06	7.958853e-05	LC4 Looming detector; visual_loom; flight; escape_takeoff		visual_projection	visual_projection
HSS	LCe03	7.706656e-05	0.0	7.706656e-05	HSS Horizontal flow; visual_horizontal_widefieldmotion; visual		visual_projection	visual_projection
LPT27	LCe03	0.00012496626	7.796793e-05	4.6998328e-05	LPT27 visual_vertical_widefieldmotion		visual_projection	visual_projection
DNg100	LCe03	4.6067096e-05	0.0	4.6067096e-05	DNg100 forward; walking		descending	visual_projection
MeTu1	LCe03	0.00016989649	0.00013039896	3.9497536e-05	MeTu1 visual_thin_vertical_bar		visual_projection	visual_projection
DNp27	LCe03	8.560329e-05	5.5548993e-05	3.00543e-05	DNp27 neuromodulatory		descending	visual_projection
VP1d+VP4_l2PN2	LCe03	2.9090641e-05	0.0	2.9090641e-05	VP1d+VP4_l2PN2 evaporation_dry_olf		central	visual_projection	ALPN
HRN_VP5	LCe03	2.4443574e-05	0.0	2.4443574e-05	HRN_VP5 humid sensing		sensory	visual_projection	hygrosensory
VP1m+VP5_ilPN	LCe03	1.5548276e-05	0.0	1.5548276e-05	VP1m+VP5_ilPN humid; hygrosensory		central	visual_projection	ALPN
VL2p_adPN	LCe03	1.7729546e-05	3.4353354e-06	1.4294211e-05	VL2p_adPN decaying_fruit/animal_matter		central	visual_projection	ALPN
VL1_ilPN	LCe03	1.24776225e-05	0.0	1.24776225e-05	VL1_ilPN decaying_fruit		central	visual_projection	ALPN
VA1v_adPN	LCe03	1.1899517e-05	0.0	1.1899517e-05	VA1v_adPN pheromones		central	visual_projection	ALPN
DNg34	LCe03	1.0559594e-05	0.0	1.0559594e-05	DNg34 neuromodulatory		descending	visual_projection
DNc01	LCe03	1.0424848e-05	0.0	1.0424848e-05	DNc01 enhances appetitive behaviour and food intake; sensitizes olfactory signaling;		descending	visual_projection
VP1d_il2PN	LCe03	9.673695e-06	0.0	9.673695e-06	VP1d_il2PN thermo_hygro		central	visual_projection	ALPN
VP5+Z_adPN	LCe03	6.6554694e-06	0.0	6.6554694e-06	VP5+Z_adPN thermo_hygro; hygrosensory		central	visual_projection	ALPN
HSN	LCe03	6.0171838e-06	0.0	6.0171838e-06	HSN Horizontal flow; visual_horizontal_widefieldmotion; visual		visual_projection	visual_projection
DNb01	LCe03	4.6488117e-06	0.0	4.6488117e-06	DNb01 turning; flight		descending	visual_projection
HSE	LCe03	3.6582653e-06	0.0	3.6582653e-06	HSE Horizontal flow; visual_horizontal_widefieldmotion; visual		visual_projection	visual_projection
LPT49	LCe03	2.8558792e-05	2.5131803e-05	3.4269888e-06	LPT49 visual_vertical_widefieldmotion		visual_projection	visual_projection
DNc02	LCe03	3.35143e-06	0.0	3.35143e-06	DNc02 reproduction, feeding		descending	visual_projection
LPT48_vCal3	LCe03	2.8333225e-06	0.0	2.8333225e-06	LPT48_vCal3 visual_vertical_widefieldmotion		visual_projection	visual_projection
aMe12	LCe03	3.7295379e-06	3.0747694e-06	6.547684e-07	aMe12 visual_chromatic		visual_projection	visual_projection
VP3+_l2PN	LCe03	3.6133904e-06	3.8798416e-06	-2.6645125e-07	VP3+_l2PN adapting, cold sensing		central	visual_projection	ALPN
Nod2	LCe03	0.0	2.7063704e-06	-2.7063704e-06	Nod2 visual_horizontal_widefield motion		visual_projection	visual_projection
VES041	LCe03	0.0	2.851159e-06	-2.851159e-06	VES041 inhibit flight saccade		central	visual_projection
MeTu3a	LCe03	0.0	2.885129e-06	-2.885129e-06	MeTu3a visual_polarized_light		optic	visual_projection	ME>LO
LPT45_dCal1	LCe03	0.0	2.9613047e-06	-2.9613047e-06	LPT45_dCal1 visual_vertical_widefieldmotion		optic	visual_projection	bilateral
DNp32	LCe03	0.0	3.0864605e-06	-3.0864605e-06	DNp32 neuromodulatory		descending	visual_projection
aMe3	LCe03	0.0	3.20271e-06	-3.20271e-06	aMe3 input to clock neurons		visual_projection	visual_projection
LPT30	LCe03	0.0	3.247957e-06	-3.247957e-06	LPT30 visual_vertical_widefieldmotion		visual_projection	visual_projection
DN1a	LCe03	0.0	3.2917837e-06	-3.2917837e-06	DN1a temperature-modulated sleep regulation; time-of-day-dependent activity		central	visual_projection
MeMe_e10	LCe03	0.0	3.347528e-06	-3.347528e-06	MeMe_e10 visual_polarized_light		optic	visual_projection	bilateral
oviIN	LCe03	0.0	3.5059993e-06	-3.5059993e-06	oviIN oviposition		central	visual_projection
VP4+_vPN	LCe03	0.0	7.4961667e-06	-7.4961667e-06	VP4+_vPN thermo_hygro; hygrosensory		central	visual_projection	ALPN
VP2+VC5_l2PN	LCe03	2.7636704e-06	1.1245705e-05	-8.482034e-06	VP2+VC5_l2PN heating_unknown; thermosensory		central	visual_projection	ALPN
VL1_vPN	LCe03	0.0	1.0701198e-05	-1.0701198e-05	VL1_vPN decaying_fruit		central	visual_projection	ALPN
MBON28	LCe03	0.0	1.2722024e-05	-1.2722024e-05	MBON28 aversive		central	visual_projection	MBON
VS1	LCe03	0.0	1.4400463e-05	-1.4400463e-05	VS1 visual_vertical_widefieldmotion		visual_projection	visual_projection
MBON16	LCe03	0.0	1.6712174e-05	-1.6712174e-05	MBON16 thermohygro; aversive		central	visual_projection	MBON
MBON20	LCe03	0.0	1.6985128e-05	-1.6985128e-05	MBON20 aversive		central	visual_projection	MBON
T4b	LCe03	3.2366736e-06	3.084041e-05	-2.7603735e-05	T4b ON back-to-front motion; orientation selective		optic	visual_projection	ME>LOP
LC16	LCe03	0.00021176891	0.00024035928	-2.8590366e-05	LC16 Retreat behavior; visual_loom; backwards, freezing; walking		visual_projection	visual_projection
LPT22	LCe03	3.0855037e-05	6.157062e-05	-3.0715586e-05	LPT22 visual_horizontal_widefieldmotion		visual_projection	visual_projection
PFL2	LCe03	0.0	3.386991e-05	-3.386991e-05	PFL2 slowing & turning		central	visual_projection	CX
DNa03	LCe03	0.0	3.520301e-05	-3.520301e-05	DNa03 turning; walking		descending	visual_projection
T4d	LCe03	4.8019367e-05	8.936751e-05	-4.1348143e-05	T4d ON downward motion; orientation selective		optic	visual_projection	ME>LOP
M_l2PNm16	LCe03	1.9526264e-05	9.464747e-05	-7.512121e-05	M_l2PNm16 rate of temperaure change		central	visual_projection	ALPN
LPT23	LCe03	0.0013936165	0.0014891136	-9.5497e-05	LPT23 visual_horizontal_widefieldmotion		visual_projection	visual_projection
Mi2	LCe03	8.8393965e-05	0.00019018503	-0.00010179107	Mi2 OFF responsive		optic	visual_projection	ME
TmY16	LCe03	0.0021908912	0.0023364217	-0.00014553056	TmY16 orientation selective		optic	visual_projection	ME>LO.LOP
T4c	LCe03	6.420087e-06	0.0001825674	-0.00017614731	T4c ON upward motion; orientation selective		optic	visual_projection	ME>LOP
T5b	LCe03	3.809536e-06	0.00022555266	-0.00022174313	T5b OFF motion detector		optic	visual_projection	LO>LOP
Dm3q	LCe03	0.0	0.0003019727	-0.0003019727	Dm3q stripe-selective; OFF responsive		optic	visual_projection	ME
T5c	LCe03	9.017266e-06	0.00044431628	-0.000435299	T5c OFF motion detector		optic	visual_projection	LOP>LO
H1	LCe03	0.00019375085	0.0006548193	-0.00046106847	H1 visual_horizontal_widefieldmotion; visual		optic	visual_projection	bilateral
L4	LCe03	0.0006026614	0.0013529876	-0.0007503262	L4 Forward motion		optic	visual_projection	LA>ME
Tm5c	LCe03	0.011111755	0.011886651	-0.0007748958	Tm5c Green detection		optic	visual_projection	optic_lobes
LC11	LCe03	0.00043853157	0.0016281557	-0.0011896242	LC11 Small object; visual_small_object; visual		visual_projection	visual_projection
Mi1	LCe03	0.017823746	0.019048927	-0.0012251809	Mi1 ON delayed input		optic	visual_projection	ME
Tm5b	LCe03	0.0050404053	0.006266568	-0.0012261625	Tm5b UV		optic	visual_projection	ME>LO
Dm3p	LCe03	3.6986382e-06	0.0012384824	-0.0012347838	Dm3p stripe-selective		optic	visual_projection	ME
T5d	LCe03	1.5298981e-05	0.001263568	-0.001248269	T5d OFF motion detector		optic	visual_projection	LOP>LO
Dm9	LCe03	0.0066546337	0.0079901265	-0.0013354928	Dm9 Color opponent; UV selective		optic	visual_projection	ME
T2	LCe03	0.0001388422	0.0015418122	-0.00140297	T2 orientation selective		optic	visual_projection	ME>LO
LC25	LCe03	9.464876e-05	0.0015622262	-0.0014675774	LC25 complex line motion; visual_thin_vertical_bar		visual_projection	visual_projection
Dm3v	LCe03	0.00012410093	0.0016132493	-0.0014891484	Dm3v stripe-selective		optic	visual_projection	ME
Tm1	LCe03	0.010146855	0.0116868075	-0.0015399521	Tm1 OFF delayed input		optic	visual_projection	ME>LA
Tm2	LCe03	0.0009239607	0.002851578	-0.0019276172	Tm2 OFF fast input		optic	visual_projection	ME.LO
TmY9q	LCe03	0.008747698	0.010725671	-0.0019779736	TmY9q Stripe-selective		optic	visual_projection	ME.LO.LOP
Dm8a	LCe03	0.001829771	0.0047992445	-0.0029694736	Dm8a UV pooling		optic	visual_projection	ME
TmY4	LCe03	0.0031505798	0.0062347506	-0.0030841709	TmY4 stripe-selective		optic	visual_projection	ME.LO
Dm8b	LCe03	0.00088891294	0.003989776	-0.0031008632	Dm8b UV pooling		optic	visual_projection	ME
L3	LCe03	0.01324852	0.018380675	-0.0051321555	L3 OFF motion support		optic	visual_projection	LA>ME
L2	LCe03	0.010927548	0.016139034	-0.0052114865	L2 OFF motion input; blue selective; OFF responsive		optic	visual_projection	LA>ME
LT52	LCe03	0.0020360665	0.010197419	-0.008161352	LT52 detect leg movements during head grooming		visual_projection	visual_projection
Tm3	LCe03	0.0018761586	0.012432227	-0.010556068	Tm3 ON fast input		optic	visual_projection	ME>LO
Tm4	LCe03	0.0009116223	0.015580968	-0.014669346	Tm4 OFF excitatory		optic	visual_projection	ME>LO
Mi9	LCe03	0.00820613	0.030621	-0.02241487	Mi9 sustained input; OFF responsive		optic	visual_projection	ME
TmY5a	LCe03	0.008047817	0.122439824	-0.114392005	TmY5a motion selective; OFF responsive		optic	visual_projection	ME>LO
LC9	LCe04	0.03231624	0.0010730033	0.031243239	LC9 visual_loom, visual_small_object; courtship; backward walking		visual_projection	visual_projection
L3	LCe04	0.018340142	0.008145124	0.010195019	L3 OFF motion support		optic	visual_projection	LA>ME
Tm5b	LCe04	0.010455508	0.0034984536	0.006957054	Tm5b UV		optic	visual_projection	ME>LO
L2	LCe04	0.011997422	0.007391486	0.0046059364	L2 OFF motion input; blue selective; OFF responsive		optic	visual_projection	LA>ME
L4	LCe04	0.00439703	0.00060160115	0.003795429	L4 Forward motion		optic	visual_projection	LA>ME
L1	LCe04	0.008605373	0.0049006976	0.0037046755	L1 ON motion input; OFF responsive		optic	visual_projection	LA>ME
Tm1	LCe04	0.0072439215	0.0040687625	0.003175159	Tm1 OFF delayed input		optic	visual_projection	ME>LA
LC6	LCe04	0.0030698318	1.1004987e-05	0.0030588268	LC6 visual_loom, visual_small_object; flight; escape_takeoff		visual_projection	visual_projection
LC10c	LCe04	0.0029192625	0.0	0.0029192625	LC10c visual_small_object		visual_projection	visual_projection
LC10b	LCe04	0.0030696325	0.00025416003	0.0028154724	LC10b visual_small_object		optic	visual_projection	LO
LC10a	LCe04	0.0024362484	1.3030723e-05	0.0024232175	LC10a visual_small_object; courtship; visual		visual_projection	visual_projection
LC10e	LCe04	0.0025998347	0.00022274474	0.00237709	LC10e visual_small_object		visual_projection	visual_projection
LC18	LCe04	0.0020241058	3.5660412e-06	0.0020205397	LC18 small object detection		visual_projection	visual_projection
LC10d	LCe04	0.0023400427	0.00039564006	0.0019444027	LC10d visual_small_object		visual_projection	visual_projection
Mi9	LCe04	0.005721362	0.0042043934	0.0015169685	Mi9 sustained input; OFF responsive		optic	visual_projection	ME
CRZ01,CRZ02	LCe04	0.001189695	5.403916e-06	0.0011842911	CRZ01,CRZ02 heart; neuromodulatory		central	visual_projection
LPLC2	LCe04	0.0011698742	8.9432426e-05	0.0010804418	LPLC2 Looming escape		visual_projection	visual_projection
TmY16	LCe04	0.001153512	0.0002806662	0.0008728459	TmY16 orientation selective		optic	visual_projection	ME>LO.LOP
DNa11	LCe04	0.00083700626	4.66422e-06	0.000832342	DNa11 turning; walking		descending	visual_projection
DNp09	LCe04	0.0007694811	3.29696e-05	0.00073651155	DNp09 turning on unilateral activation; forward on bilateral activation; abdomen_curl; freezing		descending	visual_projection
DNp27	LCe04	0.0007222647	0.00019532684	0.0005269379	DNp27 neuromodulatory		descending	visual_projection
Tm9	LCe04	0.0005977226	8.011032e-05	0.00051761226	Tm9 OFF sustained input		optic	visual_projection	ME.LO
MeTu1	LCe04	0.0013884886	0.0009272951	0.00046119344	MeTu1 visual_thin_vertical_bar		visual_projection	visual_projection
MTe50	LCe04	0.00068132475	0.00023771936	0.0004436054	MTe50 visual_chromatic; visual		visual_projection	visual_projection
LC17	LCe04	0.00044342835	3.7485577e-06	0.0004396798	LC17 visual_loom, visual_large_objects, visual_small_object		visual_projection	visual_projection
T4a	LCe04	0.00045476804	2.6466281e-05	0.00042830175	T4a ON front-to-back motion; orientation selective		optic	visual_projection	ME>LOP
LC4	LCe04	0.0004189626	4.9408765e-05	0.00036955383	LC4 Looming detector; visual_loom; flight; escape_takeoff		visual_projection	visual_projection
LPLC1	LCe04	0.00045122372	0.00010084936	0.00035037438	LPLC1 visual_loom, collision avoidance		visual_projection	visual_projection
LC11	LCe04	0.00095857086	0.00060828397	0.0003502869	LC11 Small object; visual_small_object; visual		visual_projection	visual_projection
aMe3	LCe04	0.0005527083	0.00021311609	0.0003395922	aMe3 input to clock neurons		visual_projection	visual_projection
LC21	LCe04	0.00040313494	0.000118444106	0.00028469082	LC21 visual_small_object		visual_projection	visual_projection
T2	LCe04	0.0008657001	0.00058654347	0.0002791566	T2 orientation selective		optic	visual_projection	ME>LO
LPT22	LCe04	0.0002518704	2.4522416e-05	0.00022734798	LPT22 visual_horizontal_widefieldmotion		visual_projection	visual_projection
Tm2	LCe04	0.0008821363	0.0006728256	0.00020931067	Tm2 OFF fast input		optic	visual_projection	ME.LO
DNp32	LCe04	0.00080166507	0.0006137569	0.00018790818	DNp32 neuromodulatory		descending	visual_projection
T5a	LCe04	0.00018028007	1.0460116e-05	0.00016981995	T5a OFF motion detector		optic	visual_projection	LO>LOP
MeTu4c	LCe04	0.0002479947	0.000113513786	0.00013448091	MeTu4c visual		optic	visual_projection	ME>LO
LC15	LCe04	0.0002985937	0.00018483722	0.00011375647	LC15 visual_thin_vertical_bar, visual_large_objects; visual		visual_projection	visual_projection
T4c	LCe04	0.00014453582	4.2592183e-05	0.00010194364	T4c ON upward motion; orientation selective		optic	visual_projection	ME>LOP
Dm13	LCe04	0.0009015274	0.0008102619	9.126554e-05	Dm13 UV selective		optic	visual_projection	ME
TmY4	LCe04	0.0012250934	0.0011455602	7.95332e-05	TmY4 stripe-selective		optic	visual_projection	ME.LO
T4d	LCe04	0.00010716686	3.7085614e-05	7.0081245e-05	T4d ON downward motion; orientation selective		optic	visual_projection	ME>LOP
DNg104	LCe04	6.529017e-05	8.26677e-06	5.7023404e-05	DNg104 neuromodulatory		descending	visual_projection
pC1d	LCe04	6.177693e-05	1.2397836e-05	4.9379098e-05	pC1d oviposition, vaginal_plate_opening, abdomen_curl, reproduction, sine_song, pulse_song, courtship, egg_laying, aggression		central	visual_projection
oviIN	LCe04	0.0002145044	0.00016991436	4.4590037e-05	oviIN oviposition		central	visual_projection
T4b	LCe04	6.3943044e-05	2.1113543e-05	4.2829502e-05	T4b ON back-to-front motion; orientation selective		optic	visual_projection	ME>LOP
MBON33	LCe04	4.0214847e-05	0.0	4.0214847e-05	MBON33 visual, aversive		central	visual_projection	MBON
VP5+Z_adPN	LCe04	4.910507e-05	9.980076e-06	3.9124992e-05	VP5+Z_adPN thermo_hygro; hygrosensory		central	visual_projection	ALPN
TmY9q	LCe04	0.0016235044	0.0015901901	3.331434e-05	TmY9q Stripe-selective		optic	visual_projection	ME.LO.LOP
DNg100	LCe04	4.355302e-05	1.2280808e-05	3.127221e-05	DNg100 forward; walking		descending	visual_projection
T5c	LCe04	3.0433728e-05	3.407126e-06	2.7026603e-05	T5c OFF motion detector		optic	visual_projection	LOP>LO
VP2+_adPN	LCe04	2.482365e-05	0.0	2.482365e-05	VP2+_adPN thermo_hygro; thermosensory		central	visual_projection	ALPN
LAL073	LCe04	2.3670309e-05	0.0	2.3670309e-05	LAL073 bidirectional regulation of walking speed; scale odour-evoked run length		central	visual_projection
DNa03	LCe04	2.2953043e-05	0.0	2.2953043e-05	DNa03 turning; walking		descending	visual_projection
JO-A	LCe04	3.734784e-05	1.6735043e-05	2.0612797e-05	JO-A high frequency sound; courtship song; activation in flight		sensory	visual_projection	mechanosensory
DmDRA2	LCe04	0.00021508125	0.00019769804	1.7383209e-05	polarization sensitive neuron, R8d input to DmDRA2		optic	visual_projection	ME
pC1e	LCe04	1.6024776e-05	0.0	1.6024776e-05	pC1e oviposition, vaginal_plate_opening, abdomen_curl, reproduction, sine_song, pulse_song, courtship, egg_laying, aggression		central	visual_projection
aMe8	LCe04	0.0003411235	0.000327546	1.357749e-05	aMe8 input to clock neurons		visual_projection	visual_projection
MeTu3c	LCe04	1.3445548e-05	0.0	1.3445548e-05	MeTu3c visual_chromatic		optic	visual_projection	ME>LO
Nod5	LCe04	1.1437777e-05	0.0	1.1437777e-05	Nod5 visual_vertical_widefieldmotion		visual_projection	visual_projection
pC1c	LCe04	1.0944777e-05	0.0	1.0944777e-05	pC1c oviposition, vaginal_plate_opening, abdomen_curl, reproduction, sine_song, pulse_song, courtship, egg_laying		central	visual_projection
VES041	LCe04	9.4327925e-06	0.0	9.4327925e-06	VES041 inhibit flight saccade		central	visual_projection
Nod1	LCe04	9.363214e-06	0.0	9.363214e-06	Nod1 visual_horizontal_widefield motion		visual_projection	visual_projection
MBON35	LCe04	9.113965e-06	0.0	9.113965e-06	MBON35 visual		central	visual_projection	MBON
il3LN6	LCe04	7.2637763e-06	0.0	7.2637763e-06	il3LN6 increase left-right contrast in DA1_lPN		central	visual_projection	ALLN
H2	LCe04	7.0174833e-06	0.0	7.0174833e-06	H2 visual_horizontal_widefieldmotion; visual		visual_projection	visual_projection
T5d	LCe04	1.7841734e-05	1.1321416e-05	6.5203176e-06	T5d OFF motion detector		optic	visual_projection	LOP>LO
T5b	LCe04	1.7971353e-05	1.1538585e-05	6.4327687e-06	T5b OFF motion detector		optic	visual_projection	LO>LOP
DNc02	LCe04	3.0666055e-05	2.470835e-05	5.957705e-06	DNc02 reproduction, feeding		descending	visual_projection
LPT48_vCal3	LCe04	5.199687e-06	0.0	5.199687e-06	LPT48_vCal3 visual_vertical_widefieldmotion		visual_projection	visual_projection
MBON29	LCe04	4.136298e-06	0.0	4.136298e-06	MBON29 appetitive		central	visual_projection	MBON
CB0339	LCe04	4.0935242e-06	0.0	4.0935242e-06	CB0339 aversive memory retrieval; innate olfactory approach		central	visual_projection
HSN	LCe04	3.4710108e-06	0.0	3.4710108e-06	HSN Horizontal flow; visual_horizontal_widefieldmotion; visual		visual_projection	visual_projection
PFL3	LCe04	3.4276509e-06	0.0	3.4276509e-06	PFL3 compare allocentric heading vs. goal angles		central	visual_projection	CX
DNg55	LCe04	3.4016768e-06	0.0	3.4016768e-06	DNg55 walking		descending	visual_projection
LPT31	LCe04	3.1679476e-06	0.0	3.1679476e-06	LPT31 visual_vertical_widefieldmotion		visual_projection	visual_projection
DL4_adPN	LCe04	3.1430834e-06	0.0	3.1430834e-06	DL4_adPN sex pheromone of the parasitic wasp L.boulardi; dangerous		central	visual_projection	ALPN
MBON05	LCe04	3.0314177e-06	0.0	3.0314177e-06	MBON05 appetitive		central	visual_projection	MBON
VP1d+VP4_l2PN2	LCe04	2.9375626e-06	0.0	2.9375626e-06	VP1d+VP4_l2PN2 evaporation_dry_olf		central	visual_projection	ALPN
DNg70	LCe04	2.9054581e-06	0.0	2.9054581e-06	DNg70 neuromodulatory		descending	visual_projection
DNp62	LCe04	2.8780612e-06	0.0	2.8780612e-06	DNp62 neuromodulatory; hunger		descending	visual_projection
LC12	LCe04	4.914899e-06	3.494409e-06	1.42049e-06	LC12 visual_loom, visual_large_objects, visual_small_object; visual		visual_projection	visual_projection
DNc01	LCe04	8.544206e-06	7.142966e-06	1.4012403e-06	DNc01 enhances appetitive behaviour and food intake; sensitizes olfactory signaling;		descending	visual_projection
HSE	LCe04	3.321804e-06	2.7979863e-06	5.2381756e-07	HSE Horizontal flow; visual_horizontal_widefieldmotion; visual		visual_projection	visual_projection
SMP550	LCe04	2.8046277e-06	3.2825048e-06	-4.7787717e-07	SMP550 oviposition; reproduction		central	visual_projection
TuTuB_b	LCe04	0.0	2.8466284e-06	-2.8466284e-06	TuTuB_b visual_polarized_light		central	visual_projection
HBeyelet	LCe04	0.0	2.9820576e-06	-2.9820576e-06	HBeyelet circadian photosensitivity		optic	visual_projection	optic_lobes
DNg62	LCe04	0.0	3.0137307e-06	-3.0137307e-06	DNg62 antennal_grooming		descending	visual_projection
LPT45_dCal1	LCe04	0.0	3.0768604e-06	-3.0768604e-06	LPT45_dCal1 visual_vertical_widefieldmotion		optic	visual_projection	bilateral
DNpe048	LCe04	0.0	3.1908748e-06	-3.1908748e-06	DNpe048 neuromodulatory		descending	visual_projection
vCal1	LCe04	0.0	3.415853e-06	-3.415853e-06	vCal1 visual_vertical_widefieldmotion		visual_projection	visual_projection
VL2p_adPN	LCe04	0.0	3.4912366e-06	-3.4912366e-06	VL2p_adPN decaying_fruit/animal_matter		central	visual_projection	ALPN
DNp11	LCe04	3.2725654e-06	6.875714e-06	-3.6031486e-06	DNp11 forward-jumping; escape_takeoff		descending	visual_projection
DNp06	LCe04	3.0036297e-06	6.6883285e-06	-3.6846989e-06	DNp06 turning, flight; escape_takeoff		descending	visual_projection
LPT47_vCal2	LCe04	0.0	3.7953923e-06	-3.7953923e-06	LPT47_vCal2 visual_vertical_widefieldmotion		visual_projection	visual_projection
oviDNa_a	LCe04	0.0	3.8169915e-06	-3.8169915e-06	oviDNa_a oviposition, abdomen_curl		descending	visual_projection
LPT27	LCe04	0.0	4.025891e-06	-4.025891e-06	LPT27 visual_vertical_widefieldmotion		visual_projection	visual_projection
MeTu2a	LCe04	0.0	4.371805e-06	-4.371805e-06	MeTu2a visual_polarized_light		optic	visual_projection	ME>LO
VP4_vPN	LCe04	0.0	4.445235e-06	-4.445235e-06	VP4_vPN dry-sensing		central	visual_projection	ALPN
DNb01	LCe04	0.0	5.5693727e-06	-5.5693727e-06	DNb01 turning; flight		descending	visual_projection
Nod2	LCe04	0.0	5.9901695e-06	-5.9901695e-06	Nod2 visual_horizontal_widefield motion		visual_projection	visual_projection
DNp02	LCe04	3.5293406e-06	9.609979e-06	-6.0806387e-06	DNp02 backward-jumping; escape_takeoff		descending	visual_projection
LPT50	LCe04	0.0	6.090967e-06	-6.090967e-06	LPT50 visual_vertical_widefieldmotion		visual_projection	visual_projection	bilateral
AOTU025	LCe04	3.5991732e-06	1.0055768e-05	-6.4565947e-06	AOTU025 lateral visual field object detection; steer object towards midline		central	visual_projection
VP3+_l2PN	LCe04	0.0	6.4933756e-06	-6.4933756e-06	VP3+_l2PN adapting, cold sensing		central	visual_projection	ALPN
H1	LCe04	0.0	6.891127e-06	-6.891127e-06	H1 visual_horizontal_widefieldmotion; visual		optic	visual_projection	bilateral
VP2+VC5_l2PN	LCe04	0.0	7.432862e-06	-7.432862e-06	VP2+VC5_l2PN heating_unknown; thermosensory		central	visual_projection	ALPN
MeTu3a	LCe04	0.0	7.863493e-06	-7.863493e-06	MeTu3a visual_polarized_light		optic	visual_projection	ME>LO
DNp30	LCe04	7.733984e-06	1.5986583e-05	-8.252599e-06	DNp30 neuromodulatory; hunger		descending	visual_projection
DN1a	LCe04	7.79679e-06	1.6511505e-05	-8.7147155e-06	DN1a temperature-modulated sleep regulation; time-of-day-dependent activity		central	visual_projection
AOTU019	LCe04	0.0	8.95584e-06	-8.95584e-06	AOTU019 frontal visual field object detection; steer object towards midline; increase forward velocity		central	visual_projection
VP4+_vPN	LCe04	2.8108698e-06	1.2555595e-05	-9.7447255e-06	VP4+_vPN thermo_hygro; hygrosensory		central	visual_projection	ALPN
DNp10	LCe04	0.0	1.0013939e-05	-1.0013939e-05	DNp10 landing		descending	visual_projection
DNge138	LCe04	0.0	1.0720267e-05	-1.0720267e-05	DNge138 neuromodulatory		descending	visual_projection
VP4+VL1_l2PN	LCe04	3.3395875e-06	1.539577e-05	-1.2056183e-05	VP4+VL1_l2PN dry; thermohygro		central	visual_projection	ALPN
M_l2PNm16	LCe04	0.0	1.2209985e-05	-1.2209985e-05	M_l2PNm16 rate of temperaure change		central	visual_projection	ALPN
DNg22	LCe04	0.0	1.3394956e-05	-1.3394956e-05	DNg22 neuromodulatory		descending	visual_projection
lLN2F_b	LCe04	6.4107835e-06	2.1292857e-05	-1.4882074e-05	lLN2F_b presynaptic global gain control		central	visual_projection	ALLN
SAD093	LCe04	3.0561382e-06	2.0886126e-05	-1.7829987e-05	SAD093 antennal grooming		central	visual_projection
Dm8	LCe04	1.9516483e-05	4.44068e-05	-2.4890316e-05	Dm8 visual_chromatic; phototaxis; visual		optic	visual_projection	ME
l-LNv	LCe04	4.8986226e-06	3.10787e-05	-2.6180078e-05	I-LNv clock neuron		optic	visual_projection	bilateral
DNp04	LCe04	1.597362e-05	4.5525765e-05	-2.9552146e-05	DNp04 escape_takeoff		descending	visual_projection
MBON11	LCe04	0.0	3.3027914e-05	-3.3027914e-05	MBON11 hunger; aversive		central	visual_projection	MBON
TuTuB_a	LCe04	0.0	3.968973e-05	-3.968973e-05	TuTuB_a visual_polarized_light		central	visual_projection
MBON01	LCe04	0.0	4.3145545e-05	-4.3145545e-05	MBON01 appetitive		central	visual_projection	MBON
DNp42	LCe04	2.9178002e-06	4.7310357e-05	-4.4392556e-05	DNp42 backing up; geosmin avoidance		descending	visual_projection
LHPV2g1	LCe04	2.764791e-05	8.916531e-05	-6.15174e-05	LHPV2g1 early hot/cold avoidance; sense temperature rapid change & value; not aversive odour avoidance		central	visual_projection
MeMe_e10	LCe04	1.6588341e-05	7.933219e-05	-6.274385e-05	MeMe_e10 visual_polarized_light		optic	visual_projection	bilateral
DNa12	LCe04	3.4276509e-06	8.112187e-05	-7.769422e-05	DNa12 abdomen_curl; abdomen_motion		descending	visual_projection
DNg30	LCe04	0.0	8.1553335e-05	-8.1553335e-05	DNg30 neuromodulatory		descending	visual_projection
Mi14	LCe04	3.444103e-05	0.00011874822	-8.430719e-05	Mi14 blue selective; OFF responsive		optic	visual_projection	ME
aMe6a	LCe04	2.0423293e-05	0.00013270426	-0.00011228096	aMe6a input to clock neurons		visual_projection	visual_projection
LPT23	LCe04	0.00020114634	0.00032664443	-0.00012549809	LPT23 visual_horizontal_widefieldmotion		visual_projection	visual_projection
DmDRA1	LCe04	3.8791346e-05	0.00021551808	-0.00017672674	polarization sensitive neuron, R7d input to DmDRA1		optic	visual_projection	ME
LC25	LCe04	3.903298e-06	0.00020943306	-0.00020552975	LC25 complex line motion; visual_thin_vertical_bar		visual_projection	visual_projection
LT52	LCe04	6.3190324e-05	0.00029136092	-0.0002281706	LT52 detect leg movements during head grooming		visual_projection	visual_projection
LC16	LCe04	0.0001734131	0.00042716213	-0.00025374902	LC16 Retreat behavior; visual_loom; backwards, freezing; walking		visual_projection	visual_projection
Dm9	LCe04	0.006359991	0.0066148774	-0.00025488622	Dm9 Color opponent; UV selective		optic	visual_projection	ME
aMe12	LCe04	6.573737e-05	0.00036153168	-0.0002957943	aMe12 visual_chromatic		visual_projection	visual_projection
DNge053	LCe04	0.0	0.00031220427	-0.00031220427	DNge053 walking		descending	visual_projection
Dm3q	LCe04	8.476826e-05	0.0007602126	-0.0006754443	Dm3q stripe-selective; OFF responsive		optic	visual_projection	ME
Dm3p	LCe04	9.85753e-05	0.0007808566	-0.0006822813	Dm3p stripe-selective		optic	visual_projection	ME
Dm3v	LCe04	0.000100764555	0.0008581165	-0.0007573519	Dm3v stripe-selective		optic	visual_projection	ME
MBON20	LCe04	0.00018941477	0.0010341508	-0.00084473606	MBON20 aversive		central	visual_projection	MBON
Dm8b	LCe04	0.00044817195	0.0015192499	-0.0010710779	Dm8b UV pooling		optic	visual_projection	ME
Tm4	LCe04	0.0004960038	0.0016502187	-0.001154215	Tm4 OFF excitatory		optic	visual_projection	ME>LO
Mi2	LCe04	8.130237e-05	0.0012427624	-0.0011614601	Mi2 OFF responsive		optic	visual_projection	ME
TmY9q__perp	LCe04	0.0004963798	0.0018011318	-0.001304752	TmY9q__perp Stripe-selective		optic	visual_projection	ME.LO.LOP
Dm8a	LCe04	0.00068568473	0.0023184228	-0.001632738	Dm8a UV pooling		optic	visual_projection	ME
Mi1	LCe04	0.0068457713	0.009509378	-0.0026636068	Mi1 ON delayed input		optic	visual_projection	ME
TmY5a	LCe04	0.0028676246	0.0058516767	-0.002984052	TmY5a motion selective; OFF responsive		optic	visual_projection	ME>LO
Tm3	LCe04	0.00095083733	0.004401943	-0.003451106	Tm3 ON fast input		optic	visual_projection	ME>LO
Tm5c	LCe04	0.011265292	0.017799886	-0.006534594	Tm5c Green detection		optic	visual_projection	optic_lobes
Mi4	LCe04	0.003287986	0.022346226	-0.01905824	Mi4 ON inhibitory		optic	visual_projection	ME
Tm5b	LCe05	0.03462069	0.0042244	0.03039629	Tm5b UV		optic	visual_projection	ME>LO
TmY9q__perp	LCe05	0.024998045	0.004034886	0.020963158	TmY9q__perp Stripe-selective		optic	visual_projection	ME.LO.LOP
TmY9q	LCe05	0.015963357	0.0052987733	0.010664584	TmY9q Stripe-selective		optic	visual_projection	ME.LO.LOP
T5a	LCe05	0.006734023	5.7357865e-06	0.006728287	T5a OFF motion detector		optic	visual_projection	LO>LOP
T4a	LCe05	0.0065250117	0.0	0.0065250117	T4a ON front-to-back motion; orientation selective		optic	visual_projection	ME>LOP
Mi1	LCe05	0.018017301	0.014156532	0.0038607698	Mi1 ON delayed input		optic	visual_projection	ME
Tm1	LCe05	0.0100553315	0.006458658	0.0035966737	Tm1 OFF delayed input		optic	visual_projection	ME>LA
LC10b	LCe05	0.0017399306	0.00013973001	0.0016002005	LC10b visual_small_object		optic	visual_projection	LO
LC11	LCe05	0.0024871558	0.0011370542	0.0013501017	LC11 Small object; visual_small_object; visual		visual_projection	visual_projection
MTe50	LCe05	0.0014861163	0.00013869793	0.0013474184	MTe50 visual_chromatic; visual		visual_projection	visual_projection
VP1m+VP5_ilPN	LCe05	0.0013101054	0.0	0.0013101054	VP1m+VP5_ilPN humid; hygrosensory		central	visual_projection	ALPN
VP1d_il2PN	LCe05	0.0010811742	0.0	0.0010811742	VP1d_il2PN thermo_hygro		central	visual_projection	ALPN
LC10c	LCe05	0.0010157761	1.7722605e-05	0.0009980535	LC10c visual_small_object		visual_projection	visual_projection
M_l2PNm16	LCe05	0.001151061	0.00015425445	0.0009968065	M_l2PNm16 rate of temperaure change		central	visual_projection	ALPN
LC15	LCe05	0.0010819306	0.00015771773	0.00092421286	LC15 visual_thin_vertical_bar, visual_large_objects; visual		visual_projection	visual_projection
LC6	LCe05	0.0009263122	2.1927503e-05	0.00090438465	LC6 visual_loom, visual_small_object; flight; escape_takeoff		visual_projection	visual_projection
L1	LCe05	0.0104621975	0.009561901	0.0009002965	L1 ON motion input; OFF responsive		optic	visual_projection	LA>ME
Tm9	LCe05	0.00080412853	1.2148975e-05	0.00079197955	Tm9 OFF sustained input		optic	visual_projection	ME.LO
LC10a	LCe05	0.000760884	1.4963038e-05	0.000745921	LC10a visual_small_object; courtship; visual		visual_projection	visual_projection
VP3+VP1l_ivPN	LCe05	0.000711813	0.0	0.000711813	VP3+VP1l_ivPN cooling		central	visual_projection	ALPN
LC16	LCe05	0.00092785386	0.00025137552	0.0006764784	LC16 Retreat behavior; visual_loom; backwards, freezing; walking		visual_projection	visual_projection
VP1d+VP4_l2PN2	LCe05	0.00066326046	3.1026877e-05	0.00063223357	VP1d+VP4_l2PN2 evaporation_dry_olf		central	visual_projection	ALPN
VP2+VC5_l2PN	LCe05	0.0006209807	1.8159539e-05	0.0006028211	VP2+VC5_l2PN heating_unknown; thermosensory		central	visual_projection	ALPN
LPT23	LCe05	0.001614377	0.001140287	0.00047409	LPT23 visual_horizontal_widefieldmotion		visual_projection	visual_projection
Dm9	LCe05	0.009506166	0.00905685	0.00044931564	Dm9 Color opponent; UV selective		optic	visual_projection	ME
Tm2	LCe05	0.0016041299	0.0011681226	0.00043600728	Tm2 OFF fast input		optic	visual_projection	ME.LO
LC9	LCe05	0.00041834128	1.5646196e-05	0.0004026951	LC9 visual_loom, visual_small_object; courtship; backward walking		visual_projection	visual_projection
LPLC2	LCe05	0.00037445445	5.8323653e-06	0.00036862207	LPLC2 Looming escape		visual_projection	visual_projection
Dm13	LCe05	0.0019535439	0.0015943494	0.00035919447	Dm13 UV selective		optic	visual_projection	ME
Mi4	LCe05	0.008820907	0.008464818	0.00035608932	Mi4 ON inhibitory		optic	visual_projection	ME
LC21	LCe05	0.00053407263	0.00017852378	0.00035554887	LC21 visual_small_object		visual_projection	visual_projection
LC26	LCe05	0.00035225635	0.0	0.00035225635	LC26 visual_loom, visual_small_object		visual_projection	visual_projection
LC12	LCe05	0.00033311127	0.0	0.00033311127	LC12 visual_loom, visual_large_objects, visual_small_object; visual		visual_projection	visual_projection
LPT21	LCe05	0.0003165338	0.0	0.0003165338	LPT21 visual_horizontal_widefieldmotion		visual_projection	visual_projection
LPLC1	LCe05	0.0003573913	5.3416148e-05	0.00030397516	LPLC1 visual_loom, collision avoidance		visual_projection	visual_projection
DNc01	LCe05	0.0002672713	5.284437e-06	0.00026198686	DNc01 enhances appetitive behaviour and food intake; sensitizes olfactory signaling;		descending	visual_projection
LC10e	LCe05	0.0007328851	0.0005082805	0.00022460462	LC10e visual_small_object		visual_projection	visual_projection
TmY4	LCe05	0.0029413481	0.0027577651	0.000183583	TmY4 stripe-selective		optic	visual_projection	ME.LO
DNp32	LCe05	0.00017949214	0.0	0.00017949214	DNp32 neuromodulatory		descending	visual_projection
MeTu1	LCe05	0.00017234076	3.0588842e-05	0.00014175192	MeTu1 visual_thin_vertical_bar		visual_projection	visual_projection
LPT27	LCe05	0.0002319831	9.894046e-05	0.00013304263	LPT27 visual_vertical_widefieldmotion		visual_projection	visual_projection
HSS	LCe05	0.00012726853	0.0	0.00012726853	HSS Horizontal flow; visual_horizontal_widefieldmotion; visual		visual_projection	visual_projection
VA7l_adPN	LCe05	0.00012856648	5.6013073e-06	0.00012296517	VA7l_adPN animal_matter		central	visual_projection	ALPN
T4c	LCe05	0.00018115363	6.1147395e-05	0.00012000624	T4c ON upward motion; orientation selective		optic	visual_projection	ME>LOP
H2	LCe05	0.000117060714	0.0	0.000117060714	H2 visual_horizontal_widefieldmotion; visual		visual_projection	visual_projection
VL2p_adPN	LCe05	0.00022137022	0.00011226073	0.0001091095	VL2p_adPN decaying_fruit/animal_matter		central	visual_projection	ALPN
T5c	LCe05	0.00034241102	0.00023910894	0.00010330208	T5c OFF motion detector		optic	visual_projection	LOP>LO
VA1v_adPN	LCe05	0.000103136896	0.0	0.000103136896	VA1v_adPN pheromones		central	visual_projection	ALPN
il3LN6	LCe05	0.00024157358	0.00013995066	0.00010162292	il3LN6 increase left-right contrast in DA1_lPN		central	visual_projection	ALLN
T4d	LCe05	0.00011442774	2.1053134e-05	9.3374605e-05	T4d ON downward motion; orientation selective		optic	visual_projection	ME>LOP
VP3+_l2PN	LCe05	8.22881e-05	0.0	8.22881e-05	VP3+_l2PN adapting, cold sensing		central	visual_projection	ALPN
VP1d+VP4_l2PN1	LCe05	7.288456e-05	1.2649611e-05	6.0234954e-05	VP1d+VP4_l2PN1 evaporation_dry_olf		central	visual_projection	ALPN
VL1_ilPN	LCe05	0.00017844765	0.0001215219	5.6925746e-05	VL1_ilPN decaying_fruit		central	visual_projection	ALPN
LC18	LCe05	2.4366582e-05	0.0	2.4366582e-05	LC18 small object detection		visual_projection	visual_projection
MBON33	LCe05	1.78932e-05	0.0	1.78932e-05	MBON33 visual, aversive		central	visual_projection	MBON
VP1m_l2PN	LCe05	1.7506647e-05	0.0	1.7506647e-05	VP1m_l2PN thermo_hygro		central	visual_projection	ALPN
MBON16	LCe05	5.335846e-05	3.623649e-05	1.7121969e-05	MBON16 thermohygro; aversive		central	visual_projection	MBON
DNg100	LCe05	1.1788586e-05	0.0	1.1788586e-05	DNg100 forward; walking		descending	visual_projection
LC4	LCe05	1.10809515e-05	0.0	1.10809515e-05	LC4 Looming detector; visual_loom; flight; escape_takeoff		visual_projection	visual_projection
LPT48_vCal3	LCe05	9.907856e-06	0.0	9.907856e-06	LPT48_vCal3 visual_vertical_widefieldmotion		visual_projection	visual_projection
VS6	LCe05	9.312476e-06	0.0	9.312476e-06	VS6 visual_vertical_widefieldmotion		visual_projection	visual_projection
JO-A	LCe05	9.29174e-06	0.0	9.29174e-06	JO-A high frequency sound; courtship song; activation in flight		sensory	visual_projection	mechanosensory
DNc02	LCe05	6.888833e-06	0.0	6.888833e-06	DNc02 reproduction, feeding		descending	visual_projection
MBON28	LCe05	6.688754e-06	0.0	6.688754e-06	MBON28 aversive		central	visual_projection	MBON
DN1a	LCe05	6.380921e-06	0.0	6.380921e-06	DN1a temperature-modulated sleep regulation; time-of-day-dependent activity		central	visual_projection
VP4_vPN	LCe05	5.422665e-06	0.0	5.422665e-06	VP4_vPN dry-sensing		central	visual_projection	ALPN
DNg34	LCe05	5.401004e-06	0.0	5.401004e-06	DNg34 neuromodulatory		descending	visual_projection
VP2_l2PN	LCe05	5.326862e-06	0.0	5.326862e-06	VP2_l2PN thermo_hygro; thermosensory		central	visual_projection	ALPN
LC17	LCe05	5.409484e-06	5.828525e-06	-4.1904104e-07	LC17 visual_loom, visual_large_objects, visual_small_object		visual_projection	visual_projection
aMe3	LCe05	1.1634029e-05	1.6935504e-05	-5.3014755e-06	aMe3 input to clock neurons		visual_projection	visual_projection
DL5_adPN	LCe05	0.0	5.333224e-06	-5.333224e-06	DL5_adPN alcoholic_fermentation/dangerous/plant_matter		central	visual_projection	ALPN
MBON35	LCe05	0.0	6.154567e-06	-6.154567e-06	MBON35 visual		central	visual_projection	MBON
lLN2P_a	LCe05	0.0	6.720658e-06	-6.720658e-06	lLN2P_a intra-glomerular gain control		central	visual_projection	ALLN
VP4+VL1_l2PN	LCe05	1.3780987e-05	2.0931237e-05	-7.15025e-06	VP4+VL1_l2PN dry; thermohygro		central	visual_projection	ALPN
VP2_adPN	LCe05	6.365421e-06	1.3673212e-05	-7.3077913e-06	VP2_adPN hot-sensing		central	visual_projection	ALPN
M_smPNm1	LCe05	0.0	7.938677e-06	-7.938677e-06	M_smPNm1 thermo_hygro; thermosensory		central	visual_projection	ALPN
aMe6a	LCe05	0.0	8.7502785e-06	-8.7502785e-06	aMe6a input to clock neurons		visual_projection	visual_projection
T4b	LCe05	7.091118e-06	1.6039738e-05	-8.94862e-06	T4b ON back-to-front motion; orientation selective		optic	visual_projection	ME>LOP
VP5+Z_adPN	LCe05	0.0	1.4229828e-05	-1.4229828e-05	VP5+Z_adPN thermo_hygro; hygrosensory		central	visual_projection	ALPN
M_vPNml62	LCe05	0.0	1.5625108e-05	-1.5625108e-05	M_vPNml62 thermo_hygro		central	visual_projection	ALPN
DNp27	LCe05	1.0964609e-05	2.9272816e-05	-1.8308208e-05	DNp27 neuromodulatory		descending	visual_projection
lLN2P_c	LCe05	0.0	1.9777934e-05	-1.9777934e-05	lLN2P_c postsynaptic PN inhibition, intra-glomerular gain control		central	visual_projection	ALLN
aMe12	LCe05	0.0	2.2181286e-05	-2.2181286e-05	aMe12 visual_chromatic		visual_projection	visual_projection
VL2a_adPN	LCe05	0.0	2.4360654e-05	-2.4360654e-05	VL2a_adPN decaying_fruit/plant_matter		central	visual_projection	ALPN
Dm8	LCe05	0.0	2.6496455e-05	-2.6496455e-05	Dm8 visual_chromatic; phototaxis; visual		optic	visual_projection	ME
MBON21	LCe05	0.0	3.1020216e-05	-3.1020216e-05	MBON21 appetitive		central	visual_projection	MBON
LPT22	LCe05	6.5375198e-06	3.837135e-05	-3.1833828e-05	LPT22 visual_horizontal_widefieldmotion		visual_projection	visual_projection
lLN2P_b	LCe05	0.0	3.6696274e-05	-3.6696274e-05	lLN2P_b intra-glomerular gain control		central	visual_projection	ALLN
MeTu4c	LCe05	0.0	4.1315227e-05	-4.1315227e-05	MeTu4c visual		optic	visual_projection	ME>LO
DP1l_adPN	LCe05	0.0	4.5025252e-05	-4.5025252e-05	DP1l_adPN alcoholic_fermentation		central	visual_projection	ALPN
LPT45_dCal1	LCe05	0.0	4.767352e-05	-4.767352e-05	LPT45_dCal1 visual_vertical_widefieldmotion		optic	visual_projection	bilateral
VP1m+_lvPN	LCe05	0.0	8.620084e-05	-8.620084e-05	VP1m+_lvPN thermo_hygro		central	visual_projection	ALPN
MBON20	LCe05	5.468628e-06	9.646214e-05	-9.099352e-05	MBON20 aversive		central	visual_projection	MBON
L2	LCe05	0.010476489	0.010572977	-9.6488744e-05	L2 OFF motion input; blue selective; OFF responsive		optic	visual_projection	LA>ME
Mi2	LCe05	3.0733616e-05	0.00014139156	-0.000110657944	Mi2 OFF responsive		optic	visual_projection	ME
VL1_vPN	LCe05	6.4145224e-06	0.00015599409	-0.00014957956	VL1_vPN decaying_fruit		central	visual_projection	ALPN
T5b	LCe05	2.8803142e-05	0.00018250704	-0.00015370389	T5b OFF motion detector		optic	visual_projection	LO>LOP
L4	LCe05	0.000696006	0.0008620064	-0.00016600039	L4 Forward motion		optic	visual_projection	LA>ME
Mi14	LCe05	9.010994e-05	0.00027631022	-0.00018620028	Mi14 blue selective; OFF responsive		optic	visual_projection	ME
Dm3v	LCe05	8.4186206e-05	0.00031499602	-0.00023080982	Dm3v stripe-selective		optic	visual_projection	ME
VA1d_vPN	LCe05	0.0	0.0002333774	-0.0002333774	VA1d_vPN pheromones		central	visual_projection	ALPN
H1	LCe05	5.398661e-06	0.0002487759	-0.00024337725	H1 visual_horizontal_widefieldmotion; visual		optic	visual_projection	bilateral
lLN2F_b	LCe05	0.00040825977	0.00067783694	-0.00026957717	lLN2F_b presynaptic global gain control		central	visual_projection	ALLN
LC10d	LCe05	6.2882034e-05	0.00039696626	-0.00033408424	LC10d visual_small_object		visual_projection	visual_projection
TmY16	LCe05	0.00094776676	0.0012864524	-0.00033868564	TmY16 orientation selective		optic	visual_projection	ME>LO.LOP
Dm3p	LCe05	2.8545828e-05	0.0004991259	-0.0004705801	Dm3p stripe-selective		optic	visual_projection	ME
T5d	LCe05	5.1848077e-05	0.00067564956	-0.0006238015	T5d OFF motion detector		optic	visual_projection	LOP>LO
LC25	LCe05	0.00012111988	0.0011704131	-0.0010492932	LC25 complex line motion; visual_thin_vertical_bar		visual_projection	visual_projection
Dm3q	LCe05	7.081085e-06	0.0012512351	-0.0012441541	Dm3q stripe-selective; OFF responsive		optic	visual_projection	ME
T2	LCe05	0.0005820594	0.0020165232	-0.0014344638	T2 orientation selective		optic	visual_projection	ME>LO
LT52	LCe05	0.0019048668	0.0036666582	-0.0017617914	LT52 detect leg movements during head grooming		visual_projection	visual_projection
L3	LCe05	0.013752115	0.01618052	-0.002428406	L3 OFF motion support		optic	visual_projection	LA>ME
Dm8a	LCe05	0.00248377	0.006926132	-0.004442362	Dm8a UV pooling		optic	visual_projection	ME
Dm8b	LCe05	0.0011088514	0.0063120993	-0.005203248	Dm8b UV pooling		optic	visual_projection	ME
Mi9	LCe05	0.0045066737	0.010832763	-0.0063260896	Mi9 sustained input; OFF responsive		optic	visual_projection	ME
Tm3	LCe05	0.00067364355	0.008844824	-0.00817118	Tm3 ON fast input		optic	visual_projection	ME>LO
Tm4	LCe05	0.00054384937	0.010253102	-0.009709252	Tm4 OFF excitatory		optic	visual_projection	ME>LO
Tm5c	LCe05	0.008567406	0.04352817	-0.03496076	Tm5c Green detection		optic	visual_projection	optic_lobes
TmY5a	LCe05	0.0038232908	0.102056496	-0.09823321	TmY5a motion selective; OFF responsive		optic	visual_projection	ME>LO
Tm4	LCe06	0.08344815	0.0008629566	0.08258519	Tm4 OFF excitatory		optic	visual_projection	ME>LO
LC10b	LCe06	0.06749742	0.0008932662	0.06660415	LC10b visual_small_object		optic	visual_projection	LO
LC9	LCe06	0.040758133	0.0022835403	0.038474593	LC9 visual_loom, visual_small_object; courtship; backward walking		visual_projection	visual_projection
L2	LCe06	0.042608265	0.012063909	0.030544356	L2 OFF motion input; blue selective; OFF responsive		optic	visual_projection	LA>ME
LPLC2	LCe06	0.018321138	5.1833933e-05	0.018269304	LPLC2 Looming escape		visual_projection	visual_projection
LPLC1	LCe06	0.016215034	0.0005407216	0.015674312	LPLC1 visual_loom, collision avoidance		visual_projection	visual_projection
LC4	LCe06	0.013874749	0.00031659217	0.013558157	LC4 Looming detector; visual_loom; flight; escape_takeoff		visual_projection	visual_projection
L4	LCe06	0.012412527	0.00035724722	0.01205528	L4 Forward motion		optic	visual_projection	LA>ME
Tm1	LCe06	0.010974881	0.0024499993	0.008524882	Tm1 OFF delayed input		optic	visual_projection	ME>LA
L1	LCe06	0.011682233	0.0044940854	0.0071881474	L1 ON motion input; OFF responsive		optic	visual_projection	LA>ME
L3	LCe06	0.0048796977	0.0020879845	0.0027917132	L3 OFF motion support		optic	visual_projection	LA>ME
Tm5c	LCe06	0.010133828	0.0076212813	0.0025125467	Tm5c Green detection		optic	visual_projection	optic_lobes
TmY9q	LCe06	0.0020781232	0.0	0.0020781232	TmY9q Stripe-selective		optic	visual_projection	ME.LO.LOP
Tm2	LCe06	0.0017056684	3.868416e-05	0.0016669843	Tm2 OFF fast input		optic	visual_projection	ME.LO
Tm5b	LCe06	0.0016737167	0.00014918765	0.0015245291	Tm5b UV		optic	visual_projection	ME>LO
TmY4	LCe06	0.0013195178	3.2902248e-05	0.0012866156	TmY4 stripe-selective		optic	visual_projection	ME.LO
LC10a	LCe06	0.0016488304	0.00044915863	0.0011996718	LC10a visual_small_object; courtship; visual		visual_projection	visual_projection
LC21	LCe06	0.0010888217	2.4183415e-05	0.0010646383	LC21 visual_small_object		visual_projection	visual_projection
LC11	LCe06	0.0010131559	3.2502223e-05	0.0009806537	LC11 Small object; visual_small_object; visual		visual_projection	visual_projection
LC10d	LCe06	0.0014129683	0.00044628902	0.00096667925	LC10d visual_small_object		visual_projection	visual_projection
TmY9q__perp	LCe06	0.0009632467	4.8950027e-05	0.00091429666	TmY9q__perp Stripe-selective		optic	visual_projection	ME.LO.LOP
LC17	LCe06	0.00090955035	0.0	0.00090955035	LC17 visual_loom, visual_large_objects, visual_small_object		visual_projection	visual_projection
LPT23	LCe06	0.0011932994	0.00037776362	0.0008155358	LPT23 visual_horizontal_widefieldmotion		visual_projection	visual_projection
T2	LCe06	0.00088047347	0.00012823903	0.0007522344	T2 orientation selective		optic	visual_projection	ME>LO
TmY16	LCe06	0.0009649917	0.00023599894	0.00072899275	TmY16 orientation selective		optic	visual_projection	ME>LO.LOP
LC18	LCe06	0.00068595156	0.0	0.00068595156	LC18 small object detection		visual_projection	visual_projection
LAL073	LCe06	0.0008245411	0.00017868647	0.0006458546	LAL073 bidirectional regulation of walking speed; scale odour-evoked run length		central	visual_projection
LC6	LCe06	0.0006224656	1.0206967e-05	0.0006122587	LC6 visual_loom, visual_small_object; flight; escape_takeoff		visual_projection	visual_projection
LC15	LCe06	0.0005794626	2.5346731e-05	0.00055411586	LC15 visual_thin_vertical_bar, visual_large_objects; visual		visual_projection	visual_projection
DNp06	LCe06	0.0003479361	0.0	0.0003479361	DNp06 turning, flight; escape_takeoff		descending	visual_projection
Dm9	LCe06	0.0050962116	0.0047595627	0.0003366489	Dm9 Color opponent; UV selective		optic	visual_projection	ME
DNp27	LCe06	0.00039947397	0.0001040847	0.00029538927	DNp27 neuromodulatory		descending	visual_projection
LC10c	LCe06	0.0002865824	0.0	0.0002865824	LC10c visual_small_object		visual_projection	visual_projection
MTe50	LCe06	0.00027507544	0.0	0.00027507544	MTe50 visual_chromatic; visual		visual_projection	visual_projection
LC12	LCe06	0.0002588385	0.0	0.0002588385	LC12 visual_loom, visual_large_objects, visual_small_object; visual		visual_projection	visual_projection
Mi1	LCe06	0.007088834	0.0068417783	0.00024705566	Mi1 ON delayed input		optic	visual_projection	ME
DNp11	LCe06	0.00020483411	0.0	0.00020483411	DNp11 forward-jumping; escape_takeoff		descending	visual_projection
LAL093	LCe06	0.00019929609	0.0	0.00019929609	LAL093 turning; lower speed; odour-evoked offset search		central	visual_projection
DNp02	LCe06	0.00018789606	0.0	0.00018789606	DNp02 backward-jumping; escape_takeoff		descending	visual_projection
Nod1	LCe06	0.00015103108	0.0	0.00015103108	Nod1 visual_horizontal_widefield motion		visual_projection	visual_projection
LC10e	LCe06	0.00014561524	0.0	0.00014561524	LC10e visual_small_object		visual_projection	visual_projection
LAL089	LCe06	0.0002865914	0.00014257143	0.00014401998	LAL089 turning; lower speed; odour-evoked offset search		central	visual_projection
VES041	LCe06	0.0007155863	0.0006233889	9.2197384e-05	VES041 inhibit flight saccade		central	visual_projection
DNa02	LCe06	6.7190755e-05	0.0	6.7190755e-05	DNa02 ipsiversive, high gain steering; shorten stride of the inside leg		descending	visual_projection
DNa04	LCe06	6.7190755e-05	0.0	6.7190755e-05	DNa04 wing steering		descending	visual_projection
DNa10	LCe06	5.827506e-05	0.0	5.827506e-05	DNa10 wing thrust, lift, pitch		descending	visual_projection
DNa03	LCe06	0.00016453888	0.00010921997	5.5318917e-05	DNa03 turning; walking		descending	visual_projection
DNg97	LCe06	5.2246603e-05	0.0	5.2246603e-05	DNg97 forward; walking		descending	visual_projection
DNa01	LCe06	4.8875856e-05	0.0	4.8875856e-05	DNa01 ipsiversive, low gain steering; turning		descending	visual_projection
LPT22	LCe06	7.059247e-05	2.872103e-05	4.187144e-05	LPT22 visual_horizontal_widefieldmotion		visual_projection	visual_projection
DNp10	LCe06	4.0198138e-05	0.0	4.0198138e-05	DNp10 landing		descending	visual_projection
T5c	LCe06	3.737393e-05	0.0	3.737393e-05	T5c OFF motion detector		optic	visual_projection	LOP>LO
oviIN	LCe06	0.0007892892	0.00075405854	3.5230652e-05	oviIN oviposition		central	visual_projection
T5d	LCe06	2.7866145e-05	0.0	2.7866145e-05	T5d OFF motion detector		optic	visual_projection	LOP>LO
T5a	LCe06	2.164692e-05	0.0	2.164692e-05	T5a OFF motion detector		optic	visual_projection	LO>LOP
DNp32	LCe06	9.8411865e-06	0.0	9.8411865e-06	DNp32 neuromodulatory		descending	visual_projection
Tm9	LCe06	9.611523e-06	0.0	9.611523e-06	Tm9 OFF sustained input		optic	visual_projection	ME.LO
H2	LCe06	9.385711e-06	0.0	9.385711e-06	H2 visual_horizontal_widefieldmotion; visual		visual_projection	visual_projection
DNge053	LCe06	9.2259925e-06	0.0	9.2259925e-06	DNge053 walking		descending	visual_projection
aMe3	LCe06	0.0	9.685889e-06	-9.685889e-06	aMe3 input to clock neurons		visual_projection	visual_projection
pC1d	LCe06	0.0	9.6977e-06	-9.6977e-06	pC1d oviposition, vaginal_plate_opening, abdomen_curl, reproduction, sine_song, pulse_song, courtship, egg_laying, aggression		central	visual_projection
LPT45_dCal1	LCe06	0.0	9.821974e-06	-9.821974e-06	LPT45_dCal1 visual_vertical_widefieldmotion		optic	visual_projection	bilateral
TuTuB_b	LCe06	0.0	1.1997091e-05	-1.1997091e-05	TuTuB_b visual_polarized_light		central	visual_projection
DmDRA1	LCe06	0.0	1.289538e-05	-1.289538e-05	polarization sensitive neuron, R7d input to DmDRA1		optic	visual_projection	ME
aMe12	LCe06	0.0	1.9826128e-05	-1.9826128e-05	aMe12 visual_chromatic		visual_projection	visual_projection
Dm3v	LCe06	0.0	3.1052376e-05	-3.1052376e-05	Dm3v stripe-selective		optic	visual_projection	ME
MeTu4c	LCe06	0.0	3.4213415e-05	-3.4213415e-05	MeTu4c visual		optic	visual_projection	ME>LO
Dm3q	LCe06	0.0	3.6198835e-05	-3.6198835e-05	Dm3q stripe-selective; OFF responsive		optic	visual_projection	ME
aMe8	LCe06	0.0	3.7356058e-05	-3.7356058e-05	aMe8 input to clock neurons		visual_projection	visual_projection
LC16	LCe06	0.00017627624	0.00023564264	-5.93664e-05	LC16 Retreat behavior; visual_loom; backwards, freezing; walking		visual_projection	visual_projection
DNa12	LCe06	0.0	7.841121e-05	-7.841121e-05	DNa12 abdomen_curl; abdomen_motion		descending	visual_projection
LPT50	LCe06	5.5550874e-05	0.00016618852	-0.000110637644	LPT50 visual_vertical_widefieldmotion		visual_projection	visual_projection	bilateral
LC25	LCe06	9.418171e-06	0.00013438151	-0.00012496334	LC25 complex line motion; visual_thin_vertical_bar		visual_projection	visual_projection
Dm8a	LCe06	0.00016060652	0.00028822836	-0.00012762184	Dm8a UV pooling		optic	visual_projection	ME
Dm8b	LCe06	9.490501e-05	0.00022386036	-0.00012895535	Dm8b UV pooling		optic	visual_projection	ME
Tm3	LCe06	0.0014977452	0.0016513863	-0.0001536411	Tm3 ON fast input		optic	visual_projection	ME>LO
H1	LCe06	9.279161e-06	0.00018797758	-0.00017869842	H1 visual_horizontal_widefieldmotion; visual		optic	visual_projection	bilateral
MBON20	LCe06	0.0	0.0003507142	-0.0003507142	MBON20 aversive		central	visual_projection	MBON
PFL3	LCe06	0.0	0.00035740758	-0.00035740758	PFL3 compare allocentric heading vs. goal angles		central	visual_projection	CX
DNb01	LCe06	9.656778e-06	0.0004787915	-0.00046913474	DNb01 turning; flight		descending	visual_projection
Mi2	LCe06	0.0	0.000640275	-0.000640275	Mi2 OFF responsive		optic	visual_projection	ME
MeTu1	LCe06	0.00033821046	0.0011045431	-0.0007663326	MeTu1 visual_thin_vertical_bar		visual_projection	visual_projection
AOTU019	LCe06	0.00022068573	0.0010884653	-0.0008677796	AOTU019 frontal visual field object detection; steer object towards midline; increase forward velocity		central	visual_projection
Mi9	LCe06	0.001787601	0.002833301	-0.0010456999	Mi9 sustained input; OFF responsive		optic	visual_projection	ME
Mi14	LCe06	0.0	0.0013338384	-0.0013338384	Mi14 blue selective; OFF responsive		optic	visual_projection	ME
Dm13	LCe06	0.0014569525	0.0034005425	-0.00194359	Dm13 UV selective		optic	visual_projection	ME
TmY5a	LCe06	0.00031618617	0.011657108	-0.011340922	TmY5a motion selective; OFF responsive		optic	visual_projection	ME>LO
LT52	LCe06	0.00017660004	0.012910918	-0.012734318	LT52 detect leg movements during head grooming		visual_projection	visual_projection
Mi4	LCe06	0.00031801968	0.0153331645	-0.015015145	Mi4 ON inhibitory		optic	visual_projection	ME
T2	LCe07	0.19930738	0.0021105949	0.19719678	T2 orientation selective		optic	visual_projection	ME>LO
Tm3	LCe07	0.15792005	0.023111423	0.13480863	Tm3 ON fast input		optic	visual_projection	ME>LO
Mi1	LCe07	0.08103777	0.045824915	0.035212852	Mi1 ON delayed input		optic	visual_projection	ME
Tm2	LCe07	0.027397744	0.007330691	0.020067053	Tm2 OFF fast input		optic	visual_projection	ME.LO
LC4	LCe07	0.007705419	0.00017251384	0.007532905	LC4 Looming detector; visual_loom; flight; escape_takeoff		visual_projection	visual_projection
LC10b	LCe07	0.005987292	0.00021042838	0.0057768635	LC10b visual_small_object		optic	visual_projection	LO
LC9	LCe07	0.005362107	0.0005397348	0.004822372	LC9 visual_loom, visual_small_object; courtship; backward walking		visual_projection	visual_projection
Tm4	LCe07	0.0127097	0.008749629	0.00396007	Tm4 OFF excitatory		optic	visual_projection	ME>LO
L2	LCe07	0.04289173	0.039213233	0.003678497	L2 OFF motion input; blue selective; OFF responsive		optic	visual_projection	LA>ME
LPLC2	LCe07	0.0032720556	1.7448456e-05	0.003254607	LPLC2 Looming escape		visual_projection	visual_projection
LPLC1	LCe07	0.0029834397	0.0003839277	0.002599512	LPLC1 visual_loom, collision avoidance		visual_projection	visual_projection
Tm5b	LCe07	0.0028797435	0.0010002274	0.001879516	Tm5b UV		optic	visual_projection	ME>LO
L4	LCe07	0.009034117	0.007190785	0.0018433318	L4 Forward motion		optic	visual_projection	LA>ME
Dm9	LCe07	0.0040554055	0.0028838727	0.0011715328	Dm9 Color opponent; UV selective		optic	visual_projection	ME
LC11	LCe07	0.0012807054	0.00021571438	0.0010649911	LC11 Small object; visual_small_object; visual		visual_projection	visual_projection
TmY16	LCe07	0.0012887986	0.00032241733	0.0009663813	TmY16 orientation selective		optic	visual_projection	ME>LO.LOP
LC6	LCe07	0.00081546226	0.0	0.00081546226	LC6 visual_loom, visual_small_object; flight; escape_takeoff		visual_projection	visual_projection
LC21	LCe07	0.0009354954	0.00014102392	0.0007944715	LC21 visual_small_object		visual_projection	visual_projection
LC18	LCe07	0.0007357004	0.0	0.0007357004	LC18 small object detection		visual_projection	visual_projection
DNp27	LCe07	0.0006391324	3.0264966e-05	0.00060886744	DNp27 neuromodulatory		descending	visual_projection
LC10a	LCe07	0.0005484259	1.3918077e-05	0.0005345078	LC10a visual_small_object; courtship; visual		visual_projection	visual_projection
TmY4	LCe07	0.0005408194	0.00011273631	0.00042808312	TmY4 stripe-selective		optic	visual_projection	ME.LO
LC16	LCe07	0.0003899033	2.314964e-05	0.00036675364	LC16 Retreat behavior; visual_loom; backwards, freezing; walking		visual_projection	visual_projection
LC12	LCe07	0.00032036434	0.0	0.00032036434	LC12 visual_loom, visual_large_objects, visual_small_object; visual		visual_projection	visual_projection
LC17	LCe07	0.00027749647	0.0	0.00027749647	LC17 visual_loom, visual_large_objects, visual_small_object		visual_projection	visual_projection
T5b	LCe07	0.00025999345	0.0	0.00025999345	T5b OFF motion detector		optic	visual_projection	LO>LOP
LC15	LCe07	0.00034208302	9.700292e-05	0.0002450801	LC15 visual_thin_vertical_bar, visual_large_objects; visual		visual_projection	visual_projection
DNp30	LCe07	0.00018741535	0.0	0.00018741535	DNp30 neuromodulatory; hunger		descending	visual_projection
T5a	LCe07	0.00018734271	0.0	0.00018734271	T5a OFF motion detector		optic	visual_projection	LO>LOP
l-LNv	LCe07	0.00017182656	0.0	0.00017182656	I-LNv clock neuron		optic	visual_projection	bilateral
LC10d	LCe07	0.00018378336	2.4432733e-05	0.00015935062	LC10d visual_small_object		visual_projection	visual_projection
TmY18	LCe07	0.00010926573	0.0	0.00010926573	TmY18 blue selective		optic	visual_projection	ME>LO.LOP
T5c	LCe07	0.00010851279	0.0	0.00010851279	T5c OFF motion detector		optic	visual_projection	LOP>LO
T5d	LCe07	9.777621e-05	0.0	9.777621e-05	T5d OFF motion detector		optic	visual_projection	LOP>LO
T4a	LCe07	9.597804e-05	0.0	9.597804e-05	T4a ON front-to-back motion; orientation selective		optic	visual_projection	ME>LOP
T4b	LCe07	8.6881104e-05	0.0	8.6881104e-05	T4b ON back-to-front motion; orientation selective		optic	visual_projection	ME>LOP
VES041	LCe07	8.066808e-05	0.0	8.066808e-05	VES041 inhibit flight saccade		central	visual_projection
DNc02	LCe07	9.263287e-05	2.6792683e-05	6.584019e-05	DNc02 reproduction, feeding		descending	visual_projection
VP1d+VP4_l2PN2	LCe07	6.130697e-05	0.0	6.130697e-05	VP1d+VP4_l2PN2 evaporation_dry_olf		central	visual_projection	ALPN
DNc01	LCe07	4.94267e-05	0.0	4.94267e-05	DNc01 enhances appetitive behaviour and food intake; sensitizes olfactory signaling;		descending	visual_projection
VL2p_adPN	LCe07	5.777935e-05	8.803533e-06	4.8975817e-05	VL2p_adPN decaying_fruit/animal_matter		central	visual_projection	ALPN
Dm8a	LCe07	0.0002932198	0.00025119944	4.2020372e-05	Dm8a UV pooling		optic	visual_projection	ME
DNp03	LCe07	3.297718e-05	0.0	3.297718e-05	DNp03 flight saccade; respond to looming stimuli		descending	visual_projection
T4c	LCe07	3.20093e-05	0.0	3.20093e-05	T4c ON upward motion; orientation selective		optic	visual_projection	ME>LOP
T4d	LCe07	3.0883253e-05	0.0	3.0883253e-05	T4d ON downward motion; orientation selective		optic	visual_projection	ME>LOP
DNp42	LCe07	2.8162669e-05	0.0	2.8162669e-05	DNp42 backing up; geosmin avoidance		descending	visual_projection
LPT27	LCe07	2.1999229e-05	0.0	2.1999229e-05	LPT27 visual_vertical_widefieldmotion		visual_projection	visual_projection
LPT22	LCe07	1.869679e-05	0.0	1.869679e-05	LPT22 visual_horizontal_widefieldmotion		visual_projection	visual_projection
H1	LCe07	9.420886e-05	7.663131e-05	1.757755e-05	H1 visual_horizontal_widefieldmotion; visual		optic	visual_projection	bilateral
MTe50	LCe07	1.3220798e-05	0.0	1.3220798e-05	MTe50 visual_chromatic; visual		visual_projection	visual_projection
LPT48_vCal3	LCe07	9.607358e-06	0.0	9.607358e-06	LPT48_vCal3 visual_vertical_widefieldmotion		visual_projection	visual_projection
MeTu1	LCe07	2.0894635e-05	1.499943e-05	5.8952046e-06	MeTu1 visual_thin_vertical_bar		visual_projection	visual_projection
HSN	LCe07	8.5532365e-06	1.1013843e-05	-2.460606e-06	HSN Horizontal flow; visual_horizontal_widefieldmotion; visual		visual_projection	visual_projection
Dm3v	LCe07	0.0	8.392262e-06	-8.392262e-06	Dm3v stripe-selective		optic	visual_projection	ME
LPT30	LCe07	0.0	8.471266e-06	-8.471266e-06	LPT30 visual_vertical_widefieldmotion		visual_projection	visual_projection
LPT47_vCal2	LCe07	0.0	9.302834e-06	-9.302834e-06	LPT47_vCal2 visual_vertical_widefieldmotion		visual_projection	visual_projection
LC10e	LCe07	0.0	9.371984e-06	-9.371984e-06	LC10e visual_small_object		visual_projection	visual_projection
DNa03	LCe07	0.0	9.586359e-06	-9.586359e-06	DNa03 turning; walking		descending	visual_projection
DNge053	LCe07	0.0	9.720482e-06	-9.720482e-06	DNge053 walking		descending	visual_projection
HSS	LCe07	0.0	1.3163169e-05	-1.3163169e-05	HSS Horizontal flow; visual_horizontal_widefieldmotion; visual		visual_projection	visual_projection
LPT23	LCe07	0.00015890518	0.00018210249	-2.319731e-05	LPT23 visual_horizontal_widefieldmotion		visual_projection	visual_projection
aMe3	LCe07	0.0	2.9406305e-05	-2.9406305e-05	aMe3 input to clock neurons		visual_projection	visual_projection
VL1_vPN	LCe07	0.0	4.2238447e-05	-4.2238447e-05	VL1_vPN decaying_fruit		central	visual_projection	ALPN
Dm8b	LCe07	7.0081e-05	0.00014484019	-7.475919e-05	Dm8b UV pooling		optic	visual_projection	ME
LAL089	LCe07	0.0	0.00010548523	-0.00010548523	LAL089 turning; lower speed; odour-evoked offset search		central	visual_projection
TmY9q__perp	LCe07	0.00012782129	0.00047435632	-0.00034653503	TmY9q__perp Stripe-selective		optic	visual_projection	ME.LO.LOP
TmY9q	LCe07	0.00034908872	0.0008466807	-0.00049759203	TmY9q Stripe-selective		optic	visual_projection	ME.LO.LOP
LC25	LCe07	8.417243e-05	0.00060457195	-0.00052039954	LC25 complex line motion; visual_thin_vertical_bar		visual_projection	visual_projection
Mi14	LCe07	5.8442423e-05	0.0009632626	-0.00090482016	Mi14 blue selective; OFF responsive		optic	visual_projection	ME
L3	LCe07	0.0011794874	0.0026457503	-0.0014662629	L3 OFF motion support		optic	visual_projection	LA>ME
LT52	LCe07	0.00026455478	0.0022767356	-0.0020121809	LT52 detect leg movements during head grooming		visual_projection	visual_projection
Mi2	LCe07	1.2763033e-05	0.004013357	-0.0040005944	Mi2 OFF responsive		optic	visual_projection	ME
Mi9	LCe07	7.758103e-05	0.0065287068	-0.0064511257	Mi9 sustained input; OFF responsive		optic	visual_projection	ME
Tm1	LCe07	0.0046628607	0.012696636	-0.008033775	Tm1 OFF delayed input		optic	visual_projection	ME>LA
Tm5c	LCe07	0.0010917018	0.009437966	-0.008346264	Tm5c Green detection		optic	visual_projection	optic_lobes
Dm13	LCe07	0.0059142387	0.01539275	-0.009478511	Dm13 UV selective		optic	visual_projection	ME
Mi4	LCe07	0.0010481848	0.012792595	-0.01174441	Mi4 ON inhibitory		optic	visual_projection	ME
TmY5a	LCe07	0.00018583395	0.017424172	-0.017238338	TmY5a motion selective; OFF responsive		optic	visual_projection	ME>LO
L1	LCe07	0.04027587	0.089216314	-0.048940443	L1 ON motion input; OFF responsive		optic	visual_projection	LA>ME
TmY9q__perp	LCe08	0.05155335	0.0031244503	0.0484289	TmY9q__perp Stripe-selective		optic	visual_projection	ME.LO.LOP
T5a	LCe08	0.007617795	0.0	0.007617795	T5a OFF motion detector		optic	visual_projection	LO>LOP
T4a	LCe08	0.007121225	0.0	0.007121225	T4a ON front-to-back motion; orientation selective		optic	visual_projection	ME>LOP
LC11	LCe08	0.0072203455	0.00022971258	0.006990633	LC11 Small object; visual_small_object; visual		visual_projection	visual_projection
TmY4	LCe08	0.0062610633	0.0019813788	0.0042796843	TmY4 stripe-selective		optic	visual_projection	ME.LO
Tm5b	LCe08	0.010895877	0.0067699268	0.0041259504	Tm5b UV		optic	visual_projection	ME>LO
Tm1	LCe08	0.0057525984	0.0020326944	0.003719904	Tm1 OFF delayed input		optic	visual_projection	ME>LA
Mi1	LCe08	0.011484705	0.008950617	0.0025340877	Mi1 ON delayed input		optic	visual_projection	ME
LC6	LCe08	0.0022183661	3.657975e-05	0.0021817863	LC6 visual_loom, visual_small_object; flight; escape_takeoff		visual_projection	visual_projection
Dm9	LCe08	0.010656968	0.008828253	0.0018287152	Dm9 Color opponent; UV selective		optic	visual_projection	ME
LC15	LCe08	0.0015926231	0.0	0.0015926231	LC15 visual_thin_vertical_bar, visual_large_objects; visual		visual_projection	visual_projection
Mi4	LCe08	0.0056426213	0.0045492477	0.0010933736	Mi4 ON inhibitory		optic	visual_projection	ME
L1	LCe08	0.0060693957	0.0050106877	0.001058708	L1 ON motion input; OFF responsive		optic	visual_projection	LA>ME
DNg100	LCe08	0.00095891237	0.0	0.00095891237	DNg100 forward; walking		descending	visual_projection
LC16	LCe08	0.0015926231	0.0007883409	0.00080428214	LC16 Retreat behavior; visual_loom; backwards, freezing; walking		visual_projection	visual_projection
LPT49	LCe08	0.0007318501	0.0	0.0007318501	LPT49 visual_vertical_widefieldmotion		visual_projection	visual_projection
Dm13	LCe08	0.0020131362	0.0013371047	0.00067603146	Dm13 UV selective		optic	visual_projection	ME
LC26	LCe08	0.0006309148	0.0	0.0006309148	LC26 visual_loom, visual_small_object		visual_projection	visual_projection
LPT23	LCe08	0.0017618894	0.0011612112	0.00060067826	LPT23 visual_horizontal_widefieldmotion		visual_projection	visual_projection
LC10b	LCe08	0.0008234059	0.00023138469	0.0005920212	LC10b visual_small_object		optic	visual_projection	LO
LC10a	LCe08	0.0004454343	0.0	0.0004454343	LC10a visual_small_object; courtship; visual		visual_projection	visual_projection
LPT21	LCe08	0.0004271591	0.0	0.0004271591	LPT21 visual_horizontal_widefieldmotion		visual_projection	visual_projection
LPLC1	LCe08	0.0004656647	0.00011992542	0.00034573927	LPLC1 visual_loom, collision avoidance		visual_projection	visual_projection
Tm2	LCe08	0.00026888744	6.329109e-05	0.00020559636	Tm2 OFF fast input		optic	visual_projection	ME.LO
H2	LCe08	0.00020037731	0.0	0.00020037731	H2 visual_horizontal_widefieldmotion; visual		visual_projection	visual_projection
HSS	LCe08	0.00018767484	0.0	0.00018767484	HSS Horizontal flow; visual_horizontal_widefieldmotion; visual		visual_projection	visual_projection
TmY9q	LCe08	0.003817195	0.0036649504	0.0001522447	TmY9q Stripe-selective		optic	visual_projection	ME.LO.LOP
LC21	LCe08	0.00021365899	6.6540364e-05	0.00014711863	LC21 visual_small_object		visual_projection	visual_projection
Tm9	LCe08	0.0001820561	7.739666e-05	0.00010465944	Tm9 OFF sustained input		optic	visual_projection	ME.LO
LPT27	LCe08	0.00020353124	0.00010419344	9.93378e-05	LPT27 visual_vertical_widefieldmotion		visual_projection	visual_projection
VP3+_l2PN	LCe08	7.549929e-05	0.0	7.549929e-05	VP3+_l2PN adapting, cold sensing		central	visual_projection	ALPN
DNp27	LCe08	0.00011663461	4.3459342e-05	7.3175266e-05	DNp27 neuromodulatory		descending	visual_projection
T4d	LCe08	6.8419475e-05	0.0	6.8419475e-05	T4d ON downward motion; orientation selective		optic	visual_projection	ME>LOP
LPT48_vCal3	LCe08	6.4832144e-05	0.0	6.4832144e-05	LPT48_vCal3 visual_vertical_widefieldmotion		visual_projection	visual_projection
DNg75	LCe08	4.51827e-05	0.0	4.51827e-05	DNg75 forward; walking		descending	visual_projection
Mi14	LCe08	3.859387e-05	0.0	3.859387e-05	Mi14 blue selective; OFF responsive		optic	visual_projection	ME
VP1d+VP4_l2PN1	LCe08	3.2397926e-05	0.0	3.2397926e-05	VP1d+VP4_l2PN1 evaporation_dry_olf		central	visual_projection	ALPN
DNp32	LCe08	2.9109662e-05	0.0	2.9109662e-05	DNp32 neuromodulatory		descending	visual_projection
Dm3p	LCe08	5.086464e-05	2.2087885e-05	2.8776756e-05	Dm3p stripe-selective		optic	visual_projection	ME
VP2+VC5_l2PN	LCe08	2.8343138e-05	0.0	2.8343138e-05	VP2+VC5_l2PN heating_unknown; thermosensory		central	visual_projection	ALPN
LPT28	LCe08	2.6778096e-05	0.0	2.6778096e-05	LPT28 visual_vertical_widefieldmotion		visual_projection	visual_projection
DN1a	LCe08	2.1677848e-05	0.0	2.1677848e-05	DN1a temperature-modulated sleep regulation; time-of-day-dependent activity		central	visual_projection
oviIN	LCe08	2.1113374e-05	4.0852115e-05	-1.9738742e-05	oviIN oviposition		central	visual_projection
l-LNv	LCe08	0.0	2.0075004e-05	-2.0075004e-05	I-LNv clock neuron		optic	visual_projection	bilateral
LPLC2	LCe08	0.0	2.1007669e-05	-2.1007669e-05	LPLC2 Looming escape		visual_projection	visual_projection
LC9	LCe08	0.0	2.1244512e-05	-2.1244512e-05	LC9 visual_loom, visual_small_object; courtship; backward walking		visual_projection	visual_projection
aMe12	LCe08	0.0	2.7909171e-05	-2.7909171e-05	aMe12 visual_chromatic		visual_projection	visual_projection
Mi2	LCe08	0.0	3.0360923e-05	-3.0360923e-05	Mi2 OFF responsive		optic	visual_projection	ME
MeTu1	LCe08	2.3067074e-05	5.5669767e-05	-3.2602693e-05	MeTu1 visual_thin_vertical_bar		visual_projection	visual_projection
VP4_vPN	LCe08	0.0	3.3955723e-05	-3.3955723e-05	VP4_vPN dry-sensing		central	visual_projection	ALPN
LPT22	LCe08	4.432971e-05	8.2925704e-05	-3.8595994e-05	LPT22 visual_horizontal_widefieldmotion		visual_projection	visual_projection
VP4+_vPN	LCe08	0.0	5.633805e-05	-5.633805e-05	VP4+_vPN thermo_hygro; hygrosensory		central	visual_projection	ALPN
LC10e	LCe08	0.0	5.7892546e-05	-5.7892546e-05	LC10e visual_small_object		visual_projection	visual_projection
MeTu4c	LCe08	2.5186635e-05	0.000101101745	-7.591511e-05	MeTu4c visual		optic	visual_projection	ME>LO
MBON20	LCe08	0.0	8.64527e-05	-8.64527e-05	MBON20 aversive		central	visual_projection	MBON
T5c	LCe08	0.0	9.719933e-05	-9.719933e-05	T5c OFF motion detector		optic	visual_projection	LOP>LO
Dm3v	LCe08	5.1116986e-05	0.00018165677	-0.00013053979	Dm3v stripe-selective		optic	visual_projection	ME
Dm8a	LCe08	0.0036771472	0.0038761783	-0.00019903108	Dm8a UV pooling		optic	visual_projection	ME
T5d	LCe08	4.4584252e-05	0.00024471377	-0.00020012952	T5d OFF motion detector		optic	visual_projection	LOP>LO
MTe50	LCe08	4.0768813e-05	0.00042725643	-0.0003864876	MTe50 visual_chromatic; visual		visual_projection	visual_projection
H1	LCe08	4.1832594e-05	0.00048716305	-0.00044533046	H1 visual_horizontal_widefieldmotion; visual		optic	visual_projection	bilateral
L4	LCe08	6.728354e-05	0.000609422	-0.00054213847	L4 Forward motion		optic	visual_projection	LA>ME
LC10d	LCe08	0.0	0.00054363627	-0.00054363627	LC10d visual_small_object		visual_projection	visual_projection
TmY16	LCe08	0.00056719204	0.0013029408	-0.00073574873	TmY16 orientation selective		optic	visual_projection	ME>LO.LOP
Dm3q	LCe08	2.3830404e-05	0.0015696127	-0.0015457822	Dm3q stripe-selective; OFF responsive		optic	visual_projection	ME
T2	LCe08	2.6086815e-05	0.0018006734	-0.0017745866	T2 orientation selective		optic	visual_projection	ME>LO
Dm8b	LCe08	0.0011512913	0.0032771244	-0.0021258332	Dm8b UV pooling		optic	visual_projection	ME
L2	LCe08	0.0061843665	0.008361859	-0.0021774927	L2 OFF motion input; blue selective; OFF responsive		optic	visual_projection	LA>ME
LC25	LCe08	0.00014838656	0.002768467	-0.0026200805	LC25 complex line motion; visual_thin_vertical_bar		visual_projection	visual_projection
LT52	LCe08	0.001914513	0.0048140325	-0.0028995196	LT52 detect leg movements during head grooming		visual_projection	visual_projection
Mi9	LCe08	0.0027068292	0.008482976	-0.0057761464	Mi9 sustained input; OFF responsive		optic	visual_projection	ME
L3	LCe08	0.009306831	0.018567111	-0.00926028	L3 OFF motion support		optic	visual_projection	LA>ME
Tm4	LCe08	0.000121876205	0.009951956	-0.009830079	Tm4 OFF excitatory		optic	visual_projection	ME>LO
Tm3	LCe08	2.0660804e-05	0.010186293	-0.010165633	Tm3 ON fast input		optic	visual_projection	ME>LO
Tm5c	LCe08	0.015146176	0.074003175	-0.058856998	Tm5c Green detection		optic	visual_projection	optic_lobes
TmY5a	LCe08	0.0027288664	0.11623027	-0.11350141	TmY5a motion selective; OFF responsive		optic	visual_projection	ME>LO
LC9	LCe09	0.0064977896	0.00029692118	0.0062008686	LC9 visual_loom, visual_small_object; courtship; backward walking		visual_projection	visual_projection
Tm5c	LCe09	0.0053164056	0.0009933981	0.0043230075	Tm5c Green detection		optic	visual_projection	optic_lobes
LC10a	LCe09	0.0041922852	2.0224206e-05	0.004172061	LC10a visual_small_object; courtship; visual		visual_projection	visual_projection
L3	LCe09	0.005057005	0.0009992224	0.0040577827	L3 OFF motion support		optic	visual_projection	LA>ME
DNp27	LCe09	0.0033424848	0.00032212882	0.003020356	DNp27 neuromodulatory		descending	visual_projection
L2	LCe09	0.0042242524	0.0017459241	0.0024783283	L2 OFF motion input; blue selective; OFF responsive		optic	visual_projection	LA>ME
LC21	LCe09	0.002495632	0.00015936609	0.002336266	LC21 visual_small_object		visual_projection	visual_projection
LC10e	LCe09	0.0024446382	0.0002797158	0.0021649224	LC10e visual_small_object		visual_projection	visual_projection
LC11	LCe09	0.0023794428	0.00022156631	0.0021578765	LC11 Small object; visual_small_object; visual		visual_projection	visual_projection
LC10c	LCe09	0.001969783	7.300289e-06	0.0019624827	LC10c visual_small_object		visual_projection	visual_projection
LC18	LCe09	0.001797398	0.0	0.001797398	LC18 small object detection		visual_projection	visual_projection
LC12	LCe09	0.0018083107	1.43480265e-05	0.0017939627	LC12 visual_loom, visual_large_objects, visual_small_object; visual		visual_projection	visual_projection
Tm1	LCe09	0.0024827295	0.00079949904	0.0016832305	Tm1 OFF delayed input		optic	visual_projection	ME>LA
LPLC1	LCe09	0.0014992205	0.00014250028	0.0013567202	LPLC1 visual_loom, collision avoidance		visual_projection	visual_projection
Tm4	LCe09	0.0024932465	0.0011739224	0.001319324	Tm4 OFF excitatory		optic	visual_projection	ME>LO
LC16	LCe09	0.0015731133	0.00026178642	0.0013113269	LC16 Retreat behavior; visual_loom; backwards, freezing; walking		visual_projection	visual_projection
MeTu1	LCe09	0.0018392649	0.0005757704	0.0012634945	MeTu1 visual_thin_vertical_bar		visual_projection	visual_projection
L4	LCe09	0.001403941	0.00024068193	0.001163259	L4 Forward motion		optic	visual_projection	LA>ME
LC10b	LCe09	0.0015044337	0.00041398368	0.00109045	LC10b visual_small_object		optic	visual_projection	LO
TmY4	LCe09	0.0018864388	0.00082112977	0.001065309	TmY4 stripe-selective		optic	visual_projection	ME.LO
Tm5b	LCe09	0.001252074	0.0002832046	0.0009688694	Tm5b UV		optic	visual_projection	ME>LO
LC6	LCe09	0.0008168218	0.0	0.0008168218	LC6 visual_loom, visual_small_object; flight; escape_takeoff		visual_projection	visual_projection
MBON29	LCe09	0.0007213246	0.0	0.0007213246	MBON29 appetitive		central	visual_projection	MBON
Nod1	LCe09	0.0006848242	1.5490832e-05	0.0006693334	Nod1 visual_horizontal_widefield motion		visual_projection	visual_projection
LPT48_vCal3	LCe09	0.000658196	0.0	0.000658196	LPT48_vCal3 visual_vertical_widefieldmotion		visual_projection	visual_projection
Tm2	LCe09	0.00087252125	0.00023965647	0.0006328648	Tm2 OFF fast input		optic	visual_projection	ME.LO
T2	LCe09	0.00095562515	0.00036178005	0.0005938451	T2 orientation selective		optic	visual_projection	ME>LO
LPLC2	LCe09	0.0006092735	5.8795842e-05	0.00055047765	LPLC2 Looming escape		visual_projection	visual_projection
T5a	LCe09	0.0005167959	0.0	0.0005167959	T5a OFF motion detector		optic	visual_projection	LO>LOP
L1	LCe09	0.002136096	0.0016945534	0.00044154248	L1 ON motion input; OFF responsive		optic	visual_projection	LA>ME
T4a	LCe09	0.00041541012	0.0	0.00041541012	T4a ON front-to-back motion; orientation selective		optic	visual_projection	ME>LOP
LC4	LCe09	0.00048318921	0.00010252017	0.00038066905	LC4 Looming detector; visual_loom; flight; escape_takeoff		visual_projection	visual_projection
aMe8	LCe09	0.0017860034	0.0014548554	0.00033114792	aMe8 input to clock neurons		visual_projection	visual_projection
HBeyelet	LCe09	0.0006295621	0.00039936154	0.00023020059	HBeyelet circadian photosensitivity		optic	visual_projection	optic_lobes
Tm9	LCe09	0.00026754546	3.752121e-05	0.00023002425	Tm9 OFF sustained input		optic	visual_projection	ME.LO
M_l2PNm16	LCe09	0.00016385101	2.1188542e-05	0.00014266247	M_l2PNm16 rate of temperaure change		central	visual_projection	ALPN
T5b	LCe09	0.00014380692	1.4610769e-05	0.00012919615	T5b OFF motion detector		optic	visual_projection	LO>LOP
MBON33	LCe09	0.0001250435	0.0	0.0001250435	MBON33 visual, aversive		central	visual_projection	MBON
T5d	LCe09	0.00010072653	0.0	0.00010072653	T5d OFF motion detector		optic	visual_projection	LOP>LO
TmY9q	LCe09	0.0007155618	0.0006341931	8.136872e-05	TmY9q Stripe-selective		optic	visual_projection	ME.LO.LOP
T4d	LCe09	8.371644e-05	1.4610769e-05	6.910567e-05	T4d ON downward motion; orientation selective		optic	visual_projection	ME>LOP
VP1d+VP4_l2PN2	LCe09	0.00011231369	4.3737622e-05	6.857607e-05	VP1d+VP4_l2PN2 evaporation_dry_olf		central	visual_projection	ALPN
VP2_adPN	LCe09	0.000102432125	4.2481453e-05	5.995067e-05	VP2_adPN hot-sensing		central	visual_projection	ALPN
VP1d+VP4_l2PN1	LCe09	8.2666826e-05	3.6523867e-05	4.614296e-05	VP1d+VP4_l2PN1 evaporation_dry_olf		central	visual_projection	ALPN
LAL093	LCe09	4.3538173e-05	0.0	4.3538173e-05	LAL093 turning; lower speed; odour-evoked offset search		central	visual_projection
DN1a	LCe09	0.00014464953	0.0001040797	4.056983e-05	DN1a temperature-modulated sleep regulation; time-of-day-dependent activity		central	visual_projection
LC25	LCe09	5.7772366e-05	2.8582548e-05	2.9189818e-05	LC25 complex line motion; visual_thin_vertical_bar		visual_projection	visual_projection
T5c	LCe09	3.0827712e-05	7.361024e-06	2.3466688e-05	T5c OFF motion detector		optic	visual_projection	LOP>LO
T4c	LCe09	2.2727274e-05	0.0	2.2727274e-05	T4c ON upward motion; orientation selective		optic	visual_projection	ME>LOP
lLN2F_b	LCe09	7.2034636e-05	5.372435e-05	1.8310286e-05	lLN2F_b presynaptic global gain control		central	visual_projection	ALLN
VES041	LCe09	3.1144315e-05	1.6614298e-05	1.4530016e-05	VES041 inhibit flight saccade		central	visual_projection
VP1d_il2PN	LCe09	1.4522169e-05	0.0	1.4522169e-05	VP1d_il2PN thermo_hygro		central	visual_projection	ALPN
T4b	LCe09	1.3130513e-05	0.0	1.3130513e-05	T4b ON back-to-front motion; orientation selective		optic	visual_projection	ME>LOP
MTe50	LCe09	0.00020419553	0.00019117608	1.3019453e-05	MTe50 visual_chromatic; visual		visual_projection	visual_projection
VL1_ilPN	LCe09	1.2380046e-05	0.0	1.2380046e-05	VL1_ilPN decaying_fruit		central	visual_projection	ALPN
LHPV2g1	LCe09	1.2289317e-05	0.0	1.2289317e-05	LHPV2g1 early hot/cold avoidance; sense temperature rapid change & value; not aversive odour avoidance		central	visual_projection
MBON17-like	LCe09	1.2112403e-05	0.0	1.2112403e-05	MBON17-like aversive		central	visual_projection	MBON
V_l2PN	LCe09	1.1685364e-05	0.0	1.1685364e-05	V_l2PN alcoholic_fermentation; olfactory; CO2 aversion		central	visual_projection	ALPN
MeTu4c	LCe09	3.2662494e-05	2.1164995e-05	1.1497499e-05	MeTu4c visual		optic	visual_projection	ME>LO
LHAV1a1	LCe09	1.11970685e-05	0.0	1.11970685e-05	LHAV1a1 aversive odour processing		central	visual_projection
VP2+_adPN	LCe09	1.8982348e-05	8.333117e-06	1.0649231e-05	VP2+_adPN thermo_hygro; thermosensory		central	visual_projection	ALPN
MBON12	LCe09	9.285429e-06	0.0	9.285429e-06	MBON12 aversive		central	visual_projection	MBON
PAM10	LCe09	9.158314e-06	0.0	9.158314e-06	PAM10 appetitive_learning; appetitive		central	visual_projection	DAN
MBON16	LCe09	8.407492e-06	0.0	8.407492e-06	MBON16 thermohygro; aversive		central	visual_projection	MBON
H2	LCe09	8.399099e-06	0.0	8.399099e-06	H2 visual_horizontal_widefieldmotion; visual		visual_projection	visual_projection
l-LNv	LCe09	2.4909856e-05	1.6639144e-05	8.270712e-06	I-LNv clock neuron		optic	visual_projection	bilateral
DNp10	LCe09	7.710774e-06	0.0	7.710774e-06	DNp10 landing		descending	visual_projection
Nod5	LCe09	7.113925e-06	0.0	7.113925e-06	Nod5 visual_vertical_widefieldmotion		visual_projection	visual_projection
VP4+VL1_l2PN	LCe09	6.9043986e-06	0.0	6.9043986e-06	VP4+VL1_l2PN dry; thermohygro		central	visual_projection	ALPN
DL1_adPN	LCe09	6.5137624e-06	0.0	6.5137624e-06	DL1_adPN fruity; respond to CO2		central	visual_projection	ALPN
VP3+_vPN	LCe09	6.4327523e-06	0.0	6.4327523e-06	VP3+_vPN non-adapting, absolute cold sensing; cold ON response		central	visual_projection	ALPN
VL1_vPN	LCe09	9.0285275e-06	7.668972e-06	1.3595554e-06	VL1_vPN decaying_fruit		central	visual_projection	ALPN
SMP550	LCe09	7.99719e-06	8.138021e-06	-1.4083162e-07	SMP550 oviposition; reproduction		central	visual_projection
LPT31	LCe09	6.994502e-06	8.113827e-06	-1.1193247e-06	LPT31 visual_vertical_widefieldmotion		visual_projection	visual_projection
LAL073	LCe09	1.911718e-05	2.4789162e-05	-5.671982e-06	LAL073 bidirectional regulation of walking speed; scale odour-evoked run length		central	visual_projection
LPT21	LCe09	0.0	6.733816e-06	-6.733816e-06	LPT21 visual_horizontal_widefieldmotion		visual_projection	visual_projection
DN1pA	LCe09	6.477387e-06	1.436599e-05	-7.888602e-06	DN1pA time-of-day-dependent activity; morning activity		central	visual_projection
DNg100	LCe09	0.0	7.921487e-06	-7.921487e-06	DNg100 forward; walking		descending	visual_projection
DNge053	LCe09	2.1492555e-05	3.084627e-05	-9.353715e-06	DNge053 walking		descending	visual_projection
TuTuB_b	LCe09	0.0	9.460704e-06	-9.460704e-06	TuTuB_b visual_polarized_light		central	visual_projection
VP1l+VP3_ilPN	LCe09	0.0	1.0444519e-05	-1.0444519e-05	VP1l+VP3_ilPN cooling		central	visual_projection	ALPN
MBON21	LCe09	0.0	1.0978566e-05	-1.0978566e-05	MBON21 appetitive		central	visual_projection	MBON
pC1d	LCe09	0.0	1.3106343e-05	-1.3106343e-05	pC1d oviposition, vaginal_plate_opening, abdomen_curl, reproduction, sine_song, pulse_song, courtship, egg_laying, aggression		central	visual_projection
VP1m_l2PN	LCe09	0.0	1.3176882e-05	-1.3176882e-05	VP1m_l2PN thermo_hygro		central	visual_projection	ALPN
VP4_vPN	LCe09	6.5731033e-06	1.9977782e-05	-1.3404679e-05	VP4_vPN dry-sensing		central	visual_projection	ALPN
VP4+_vPN	LCe09	2.9799417e-05	4.4243636e-05	-1.4444218e-05	VP4+_vPN thermo_hygro; hygrosensory		central	visual_projection	ALPN
MBON35	LCe09	0.0	1.4491003e-05	-1.4491003e-05	MBON35 visual		central	visual_projection	MBON
MBON30	LCe09	0.0	1.4492845e-05	-1.4492845e-05	MBON30 aversive		central	visual_projection	MBON
CB0997	LCe09	0.0	1.7920696e-05	-1.7920696e-05	CB0997 rate of change of cVA concentration		central	visual_projection
DNc02	LCe09	2.2835047e-05	4.0814783e-05	-1.7979735e-05	DNc02 reproduction, feeding		descending	visual_projection
Dm13	LCe09	0.00052036426	0.0005384683	-1.8104038e-05	Dm13 UV selective		optic	visual_projection	ME
Mi14	LCe09	2.708016e-05	4.9431277e-05	-2.2351118e-05	Mi14 blue selective; OFF responsive		optic	visual_projection	ME
DNc01	LCe09	0.0	2.2844384e-05	-2.2844384e-05	DNc01 enhances appetitive behaviour and food intake; sensitizes olfactory signaling;		descending	visual_projection
Nod3	LCe09	0.0	2.9674597e-05	-2.9674597e-05	Nod3 visual_horizontal_widefield motion		visual_projection	visual_projection
TmY9q__perp	LCe09	0.0004321864	0.0004657551	-3.356868e-05	TmY9q__perp Stripe-selective		optic	visual_projection	ME.LO.LOP
Mi1	LCe09	0.0016286654	0.0016733579	-4.469254e-05	Mi1 ON delayed input		optic	visual_projection	ME
DNp32	LCe09	0.00025069175	0.00030121283	-5.0521077e-05	DNp32 neuromodulatory		descending	visual_projection
VP1m+_lvPN	LCe09	0.0	5.1114843e-05	-5.1114843e-05	VP1m+_lvPN thermo_hygro		central	visual_projection	ALPN
LC15	LCe09	9.6302465e-06	7.326969e-05	-6.363945e-05	LC15 visual_thin_vertical_bar, visual_large_objects; visual		visual_projection	visual_projection
LPT22	LCe09	0.0	6.4750595e-05	-6.4750595e-05	LPT22 visual_horizontal_widefieldmotion		visual_projection	visual_projection
DmDRA2	LCe09	4.9311733e-05	0.00013169971	-8.2387975e-05	polarization sensitive neuron, R8d input to DmDRA2		optic	visual_projection	ME
MBON20	LCe09	0.00026256626	0.00035130145	-8.873519e-05	MBON20 aversive		central	visual_projection	MBON
Dm8b	LCe09	0.0001974158	0.00029976096	-0.00010234516	Dm8b UV pooling		optic	visual_projection	ME
MBON11	LCe09	0.0	0.00010300347	-0.00010300347	MBON11 hunger; aversive		central	visual_projection	MBON
H1	LCe09	1.9992895e-05	0.0001236704	-0.00010367751	H1 visual_horizontal_widefieldmotion; visual		optic	visual_projection	bilateral
Dm3p	LCe09	9.32975e-06	0.000121186364	-0.000111856614	Dm3p stripe-selective		optic	visual_projection	ME
DNpe048	LCe09	0.0	0.000112178444	-0.000112178444	DNpe048 neuromodulatory		descending	visual_projection
VP5+Z_adPN	LCe09	2.9801708e-05	0.00015061804	-0.00012081633	VP5+Z_adPN thermo_hygro; hygrosensory		central	visual_projection	ALPN
Dm8	LCe09	2.2472386e-05	0.00014676296	-0.00012429057	Dm8 visual_chromatic; phototaxis; visual		optic	visual_projection	ME
LPT23	LCe09	0.00017465066	0.0003010629	-0.00012641223	LPT23 visual_horizontal_widefieldmotion		visual_projection	visual_projection
DmDRA1	LCe09	1.4610769e-05	0.00014140204	-0.00012679127	polarization sensitive neuron, R7d input to DmDRA1		optic	visual_projection	ME
TmY16	LCe09	0.00027625734	0.00042088528	-0.00014462793	TmY16 orientation selective		optic	visual_projection	ME>LO.LOP
Dm3q	LCe09	2.2972541e-05	0.00018029788	-0.00015732534	Dm3q stripe-selective; OFF responsive		optic	visual_projection	ME
LC26	LCe09	0.0	0.0001589689	-0.0001589689	LC26 visual_loom, visual_small_object		visual_projection	visual_projection
Mi2	LCe09	2.3827526e-05	0.0002008582	-0.00017703067	Mi2 OFF responsive		optic	visual_projection	ME
MeMe_e10	LCe09	7.182682e-06	0.00020563623	-0.00019845355	MeMe_e10 visual_polarized_light		optic	visual_projection	bilateral
Dm9	LCe09	0.0032165474	0.0034475417	-0.00023099431	Dm9 Color opponent; UV selective		optic	visual_projection	ME
oviIN	LCe09	0.00044016982	0.0006733131	-0.00023314328	oviIN oviposition		central	visual_projection
LC10d	LCe09	0.00036518823	0.00061801827	-0.00025283004	LC10d visual_small_object		visual_projection	visual_projection
LT52	LCe09	7.454546e-05	0.0003611539	-0.00028660847	LT52 detect leg movements during head grooming		visual_projection	visual_projection
Dm3v	LCe09	8.707767e-06	0.0003331569	-0.00032444912	Dm3v stripe-selective		optic	visual_projection	ME
aMe6a	LCe09	7.981178e-05	0.00045729836	-0.00037748658	aMe6a input to clock neurons		visual_projection	visual_projection
Dm8a	LCe09	0.00028296336	0.0007473996	-0.00046443622	Dm8a UV pooling		optic	visual_projection	ME
aMe12	LCe09	0.001053079	0.0018387623	-0.0007856833	aMe12 visual_chromatic		visual_projection	visual_projection
LPT45_dCal1	LCe09	0.0	0.0010640757	-0.0010640757	LPT45_dCal1 visual_vertical_widefieldmotion		optic	visual_projection	bilateral
Tm3	LCe09	0.0006736381	0.0019760872	-0.0013024491	Tm3 ON fast input		optic	visual_projection	ME>LO
Mi9	LCe09	0.0022233548	0.0038912	-0.0016678453	Mi9 sustained input; OFF responsive		optic	visual_projection	ME
TmY5a	LCe09	0.0023224964	0.004900793	-0.0025782967	TmY5a motion selective; OFF responsive		optic	visual_projection	ME>LO
Mi4	LCe09	0.00067258935	0.004388812	-0.0037162227	Mi4 ON inhibitory		optic	visual_projection	ME
aMe3	LCe09	0.0006206006	0.0051736836	-0.004553083	aMe3 input to clock neurons		visual_projection	visual_projection
DM1_lPN	LHAD1a1	0.0705508	0.025558239	0.04499256	DM1_lPN yeasty; vinegar attraction; phasic CO2 response; CO2 attraction		central	central	ALPN
DP1m_adPN	LHAD1a1	0.059381437	0.01844353	0.040937908	DP1m_adPN alcoholic_fermentation		central	central	ALPN
ORN_DM1	LHAD1a1	0.037104893	0.010049444	0.02705545	ORN_DM1 vinegar attraction; phasic CO2 response; CO2 attraction		sensory	central	olfactory
VM7d_adPN	LHAD1a1	0.030634934	0.011291933	0.019343	VM7d_adPN alcoholic_fermentation/yeasty		central	central	ALPN
DM4_adPN	LHAD1a1	0.04685839	0.02795632	0.018902069	DM4_adPN yeasty		central	central	ALPN
DM2_lPN	LHAD1a1	0.03532037	0.017288031	0.01803234	DM2_lPN alcoholic_fermentation/fruity		central	central	ALPN
MBON18	LHAD1a1	0.012378671	0.003274874	0.009103797	MBON18 aversive memory; activation drives approach		central	central	MBON
DM3_adPN	LHAD1a1	0.01658733	0.007752894	0.008834437	DM3_adPN yeasty/fruity/dangerous		central	central	ALPN
DC1_adPN	LHAD1a1	0.012726165	0.0048709894	0.007855176	DC1_adPN fruity/dangerous; citrus fruit detection for selective oviposition		central	central	ALPN
DC4_adPN	LHAD1a1	0.011036098	0.0041504074	0.0068856906	DC4_adPN dangerous; acid or high concentration CO2 aversion		central	central	ALPN
V_ilPN	LHAD1a1	0.014812852	0.010737362	0.00407549	V_ilPN alcoholic_fermentation; olfactory; CO2 aversion		central	central	ALPN
ORN_DC4	LHAD1a1	0.0054019107	0.0020629142	0.0033389966	ORN_DC4 acid or high concentration CO2 aversion		sensory	central	olfactory
CB3205	LHAD1a1	0.00384508	0.0005327041	0.0033123759	CB3205 aversive memory retrieval; innate olfactory approach		central	central
VA7m_lPN	LHAD1a1	0.005672263	0.002638499	0.003033764	VA7m_lPN unknown/dangerous		central	central	ALPN
VM1_lPN	LHAD1a1	0.006093273	0.0031032395	0.0029900335	VM1_lPN decaying_fruit		central	central	ALPN
ORN_DC1	LHAD1a1	0.002939767	0.0	0.002939767	ORN_DC1 citrus fruit detection for selective oviposition		sensory	central	olfactory
ORN_V	LHAD1a1	0.0024689694	0.00016594055	0.002303029	ORN_V CO2 aversion		sensory	central	olfactory
CB3009	LHAD1a1	0.0022125319	0.0003031785	0.0019093533	CB3009 aversive memory retrieval; innate olfactory approach		central	central
DNp32	LHAD1a1	0.002916932	0.0015083421	0.00140859	DNp32 neuromodulatory		descending	central
VM7v_adPN	LHAD1a1	0.003940055	0.002603922	0.0013361331	VM7v_adPN fruity		central	central	ALPN
DM4_vPN	LHAD1a1	0.0018900508	0.00086910586	0.0010209449	DM4_vPN yeasty		central	central	ALPN
DL2d_vPN	LHAD1a1	0.0013077441	0.0004191559	0.00088858814	DL2d_vPN decaying_fruit		central	central	ALPN
CB0339	LHAD1a1	0.0008980071	6.629195e-05	0.0008317152	CB0339 aversive memory retrieval; innate olfactory approach		central	central
CB2842	LHAD1a1	0.0012863477	0.0005659133	0.0007204345	CB2842 aversive memory retrieval; innate olfactory approach		central	central
VA1d_adPN	LHAD1a1	0.007238408	0.006547501	0.00069090724	VA1d_adPN pheromones		central	central	ALPN
DL3_lPN	LHAD1a1	0.0018756933	0.0012221118	0.0006535816	DL3_lPN pheromones		central	central	ALPN
MBON07	LHAD1a1	0.000701763	0.0003145863	0.00038717673	MBON07 appetitive		central	central	MBON
PAM10	LHAD1a1	0.00037965074	0.0	0.00037965074	PAM10 appetitive_learning; appetitive		central	central	DAN
DP1l_vPN	LHAD1a1	0.00063864025	0.0002883819	0.00035025834	DP1l_vPN alcoholic_fermentation		central	central	ALPN
M_l2PNm16	LHAD1a1	0.0010161538	0.00069482863	0.0003213252	M_l2PNm16 rate of temperaure change		central	central	ALPN
CB3198	LHAD1a1	0.00030807147	0.0	0.00030807147	CB3198 aversive memory retrieval; innate olfactory approach		central	central
MBON13	LHAD1a1	0.00087164505	0.00056737225	0.0003042728	MBON13 aversive		central	central	MBON
VP1d_il2PN	LHAD1a1	0.0011723363	0.00087222486	0.00030011142	VP1d_il2PN thermo_hygro		central	central	ALPN
DNp29	LHAD1a1	0.00030807147	2.5733278e-05	0.00028233818	DNp29 neuromodulatory (dNPF), stimulation mimics food-deprivation; abdomen grooming		descending	central
DNc01	LHAD1a1	0.0010147749	0.00074860756	0.00026616734	DNc01 enhances appetitive behaviour and food intake; sensitizes olfactory signaling;		descending	central
PAM04	LHAD1a1	0.00025406503	0.0	0.00025406503	PAM04 appetitive_learning; appetitive		central	central	DAN
DC4_vPN	LHAD1a1	0.0005976572	0.00036712768	0.00023052955	DC4_vPN dangerous; acid or high concentration CO2 aversion		central	central	ALPN
MBON24	LHAD1a1	0.00066539855	0.00044604295	0.0002193556	MBON24 mechanosensory, gustatory; appetitive		central	central	MBON
VP3+_vPN	LHAD1a1	0.00021772075	0.0	0.00021772075	VP3+_vPN non-adapting, absolute cold sensing; cold ON response		central	central	ALPN
MBON28	LHAD1a1	0.00021391007	0.0	0.00021391007	MBON28 aversive		central	central	MBON
DA1_vPN	LHAD1a1	0.0004991423	0.00030441454	0.00019472773	DA1_vPN pheromones		central	central	ALPN
VA1v_vPN	LHAD1a1	0.00075208134	0.0005616862	0.00019039516	VA1v_vPN pheromones		central	central	ALPN
VP1d+VP4_l2PN1	LHAD1a1	0.0028491265	0.0026629958	0.00018613064	VP1d+VP4_l2PN1 evaporation_dry_olf		central	central	ALPN
VP1d+VP4_l2PN2	LHAD1a1	0.0019537483	0.0018018425	0.00015190581	VP1d+VP4_l2PN2 evaporation_dry_olf		central	central	ALPN
DA1_lPN	LHAD1a1	0.004418353	0.0042807567	0.00013759639	DA1_lPN cVA male pheromone detection		central	central	ALPN
VP1m_l2PN	LHAD1a1	0.0031192435	0.0029830877	0.00013615587	VP1m_l2PN thermo_hygro		central	central	ALPN
MBON06	LHAD1a1	0.00038153343	0.00025151882	0.00013001461	MBON06 olfactory, appetitive_learning; appetitive		central	central	MBON
MBON11	LHAD1a1	0.00012735004	0.0	0.00012735004	MBON11 hunger; aversive		central	central	MBON
DP1m_vPN	LHAD1a1	0.0052273087	0.0051078186	0.00011949008	DP1m_vPN alcoholic_fermentation		central	central	ALPN
VP3+VP1l_ivPN	LHAD1a1	0.0016256509	0.0015122086	0.00011344231	VP3+VP1l_ivPN cooling		central	central	ALPN
VP4+VL1_l2PN	LHAD1a1	0.00012488726	1.717686e-05	0.000107710395	VP4+VL1_l2PN dry; thermohygro		central	central	ALPN
DNg104	LHAD1a1	9.1149144e-05	0.0	9.1149144e-05	DNg104 neuromodulatory		descending	central
MBON09	LHAD1a1	8.4968044e-05	0.0	8.4968044e-05	MBON09 olfactory, visual; aversive		central	central	MBON
VP1m+_lvPN	LHAD1a1	7.04763e-05	0.0	7.04763e-05	VP1m+_lvPN thermo_hygro		central	central	ALPN
MBON03	LHAD1a1	0.00020054275	0.0001370365	6.3506246e-05	MBON03 appetitive		central	central	MBON
VL2a_vPN	LHAD1a1	5.9556838e-05	0.0	5.9556838e-05	VL2a_vPN decaying_fruit/plant_matter		central	central	ALPN
VL1_ilPN	LHAD1a1	0.002046048	0.0019881695	5.787844e-05	VL1_ilPN decaying_fruit		central	central	ALPN
VA1d_vPN	LHAD1a1	0.00030398255	0.00025374055	5.0242e-05	VA1d_vPN pheromones		central	central	ALPN
VP4_vPN	LHAD1a1	0.00010414148	5.579629e-05	4.834519e-05	VP4_vPN dry-sensing		central	central	ALPN
M_smPNm1	LHAD1a1	3.0369622e-05	0.0	3.0369622e-05	M_smPNm1 thermo_hygro; thermosensory		central	central	ALPN
M_lPNm11C	LHAD1a1	0.00026263535	0.00024077827	2.1857079e-05	M_lPNm11C rate of temperature change; thermo_hygro		central	central	ALPN
MBON20	LHAD1a1	0.00045266538	0.0004337992	1.886618e-05	MBON20 aversive		central	central	MBON
MBON05	LHAD1a1	1.8056215e-05	0.0	1.8056215e-05	MBON05 appetitive		central	central	MBON
DNc02	LHAD1a1	0.00052570226	0.0005091078	1.659448e-05	DNc02 reproduction, feeding		descending	central
DL2d_adPN	LHAD1a1	0.0048603234	0.0048711183	-1.079496e-05	DL2d_adPN decaying_fruit		central	central	ALPN
PPL106	LHAD1a1	0.0	1.6710012e-05	-1.6710012e-05	PPL106 gustatory; aversive		central	central	DAN
HRN_VP4	LHAD1a1	0.0	1.6803899e-05	-1.6803899e-05	HRN_VP4 dry sensing		sensory	central	hygrosensory
VP2+_adPN	LHAD1a1	0.0	1.7719574e-05	-1.7719574e-05	VP2+_adPN thermo_hygro; thermosensory		central	central	ALPN
MBON16	LHAD1a1	6.65524e-05	8.639198e-05	-1.983958e-05	MBON16 thermohygro; aversive		central	central	MBON
MBON12	LHAD1a1	0.00065362715	0.00067702745	-2.3400295e-05	MBON12 aversive		central	central	MBON
VP5+Z_adPN	LHAD1a1	0.00026181588	0.00028905805	-2.7242175e-05	VP5+Z_adPN thermo_hygro; hygrosensory		central	central	ALPN
DNp44	LHAD1a1	0.0	3.5566558e-05	-3.5566558e-05	DNp44 thermo_hygro;		descending	central
SMP550	LHAD1a1	6.492825e-05	0.00011280831	-4.7880058e-05	SMP550 oviposition; reproduction		central	central
pC1b	LHAD1a1	0.0	4.9550832e-05	-4.9550832e-05	pC1b oviposition, vaginal_plate_opening, abdomen_curl, reproduction, sine_song, pulse_song, courtship, egg_laying		central	central
M_l2PNm17	LHAD1a1	0.0	5.0629867e-05	-5.0629867e-05	M_l2PNm17 rate of temperature change; thermo_hygro		central	central	ALPN
DA3_adPN	LHAD1a1	4.0113682e-05	9.630563e-05	-5.6191948e-05	DA3_adPN fruity		central	central	ALPN
VL1_vPN	LHAD1a1	8.6257234e-05	0.00014908994	-6.283271e-05	VL1_vPN decaying_fruit		central	central	ALPN
VM4_lvPN	LHAD1a1	0.0004613383	0.00052623486	-6.4896565e-05	VM4_lvPN decaying_fruit		central	central	ALPN
SA_VTV_5	LHAD1a1	0.0	6.6942805e-05	-6.6942805e-05	SA_VTV_5 chemosensory		ascending	central	AN
VP2_l2PN	LHAD1a1	0.00025955332	0.00033227375	-7.272043e-05	VP2_l2PN thermo_hygro; thermosensory		central	central	ALPN
HRN_VP1d	LHAD1a1	0.0009882891	0.0010656294	-7.7340286e-05	HRN_VP1d hygrosensory		sensory	central	hygrosensory
ORN_VA2	LHAD1a1	0.0	8.84379e-05	-8.84379e-05	ORN_VA2 vinegar attraction; phasic CO2 response; CO2 attraction		sensory	central	olfactory
MBON01	LHAD1a1	0.000448133	0.000537691	-8.955799e-05	MBON01 appetitive		central	central	MBON
VP1m+VP5_ilPN	LHAD1a1	0.0005896979	0.000685605	-9.5907075e-05	VP1m+VP5_ilPN humid; hygrosensory		central	central	ALPN
oviIN	LHAD1a1	0.0002922422	0.00039725247	-0.00010501026	oviIN oviposition		central	central
LHPV2g1	LHAD1a1	0.0	0.000110238245	-0.000110238245	LHPV2g1 early hot/cold avoidance; sense temperature rapid change & value; not aversive odour avoidance		central	central
DC3_adPN	LHAD1a1	0.0021185612	0.0022625022	-0.00014394103	DC3_adPN pheromones		central	central	ALPN
DL4_adPN	LHAD1a1	0.0010757176	0.0012202874	-0.00014456979	DL4_adPN sex pheromone of the parasitic wasp L.boulardi; dangerous		central	central	ALPN
MZ_lvPN	LHAD1a1	0.0	0.00014705643	-0.00014705643	MZ_lvPN thermo_hygro; thermohygro		central	central	ALPN
MBON17-like	LHAD1a1	0.000102978935	0.00025924595	-0.00015626702	MBON17-like aversive		central	central	MBON
V_l2PN	LHAD1a1	0.0025935557	0.002790176	-0.00019662036	V_l2PN alcoholic_fermentation; olfactory; CO2 aversion		central	central	ALPN
MBON23	LHAD1a1	0.00052890123	0.00073916814	-0.00021026691	MBON23 aversive		central	central	MBON
VM4_adPN	LHAD1a1	0.00094566593	0.0011611948	-0.00021552882	VM4_adPN decaying_fruit		central	central	ALPN
DA2_lPN	LHAD1a1	0.00063653296	0.0008826487	-0.00024611573	DA2_lPN geosmin sensing; dangerous		central	central	ALPN
VA5_lPN	LHAD1a1	0.002236156	0.0025551047	-0.00031894865	VA5_lPN animal_matter		central	central	ALPN
TRN_VP1m	LHAD1a1	0.0017508646	0.0020763553	-0.00032549072	TRN_VP1m thermohygro		sensory	central	thermosensory
MBON14	LHAD1a1	4.981391e-05	0.000383949	-0.00033413508	MBON14 appetitive_learning; aversive		central	central	MBON
DA4l_adPN	LHAD1a1	0.0015114648	0.0018771496	-0.00036568474	DA4l_adPN bacterial metabolite indole detection; dangerous; olfactory		central	central	ALPN
VM2_adPN	LHAD1a1	0.006072765	0.00644435	-0.00037158467	VM2_adPN fruity		central	central	ALPN
lLN2P_a	LHAD1a1	0.0061572925	0.006593278	-0.00043598562	lLN2P_a intra-glomerular gain control		central	central	ALLN
D_adPN	LHAD1a1	0.003249257	0.0036887033	-0.0004394462	D_adPN dangerous		central	central	ALPN
TRN_VP2	LHAD1a1	0.001168177	0.0016151881	-0.0004470111	TRN_VP2 hot sensitive		sensory	central	thermosensory
VA7l_adPN	LHAD1a1	0.003456224	0.0039319294	-0.00047570537	VA7l_adPN animal_matter		central	central	ALPN
MBON17	LHAD1a1	0.00036148378	0.0008398576	-0.00047837384	MBON17 aversive		central	central	MBON
VC2_lPN	LHAD1a1	0.0035191227	0.0041673756	-0.0006482529	VC2_lPN yeasty		central	central	ALPN
DC2_adPN	LHAD1a1	0.0030691733	0.0037181973	-0.00064902403	DC2_adPN plant_matter		central	central	ALPN
DL1_adPN	LHAD1a1	0.0031852585	0.0039051836	-0.00071992516	DL1_adPN fruity; respond to CO2		central	central	ALPN
VL2a_adPN	LHAD1a1	0.0038745299	0.0046075694	-0.0007330396	VL2a_adPN decaying_fruit/plant_matter		central	central	ALPN
VC1_lPN	LHAD1a1	0.0038682057	0.0046099233	-0.00074171764	VC1_lPN plant_matter		central	central	ALPN
DM6_adPN	LHAD1a1	0.002699115	0.0034775015	-0.00077838637	DM6_adPN yeasty		central	central	ALPN
VP2_adPN	LHAD1a1	0.0021813402	0.0029914153	-0.0008100751	VP2_adPN hot-sensing		central	central	ALPN
VL2p_vPN	LHAD1a1	0.00011316439	0.0009582028	-0.00084503845	VL2p_vPN decaying_fruit/animal_matter		central	central	ALPN
VA1v_adPN	LHAD1a1	0.0042585065	0.005224884	-0.00096637756	VA1v_adPN pheromones		central	central	ALPN
VM5v_adPN	LHAD1a1	0.0029926337	0.0040571583	-0.0010645245	VM5v_adPN yeasty/fruity		central	central	ALPN
VC4_adPN	LHAD1a1	0.004482985	0.005781058	-0.0012980732	VC4_adPN alcoholic_fermentation		central	central	ALPN
VC5_lvPN	LHAD1a1	0.002778486	0.004239495	-0.0014610088	VC5_lvPN decaying_fruit		central	central	ALPN
VL2p_adPN	LHAD1a1	0.0059347614	0.0075533553	-0.0016185939	VL2p_adPN decaying_fruit/animal_matter		central	central	ALPN
VM5d_adPN	LHAD1a1	0.0028982058	0.004623914	-0.0017257084	VM5d_adPN fruity		central	central	ALPN
VA6_adPN	LHAD1a1	0.0037604698	0.0055041653	-0.0017436955	VA6_adPN yeasty/plant_matter		central	central	ALPN
lLN2P_c	LHAD1a1	0.014569533	0.016397605	-0.0018280717	lLN2P_c postsynaptic PN inhibition, intra-glomerular gain control		central	central	ALLN
DP1l_adPN	LHAD1a1	0.010464192	0.012307472	-0.0018432792	DP1l_adPN alcoholic_fermentation		central	central	ALPN
VA4_lPN	LHAD1a1	0.0044234586	0.0065703834	-0.0021469248	VA4_lPN yeasty		central	central	ALPN
DM5_lPN	LHAD1a1	0.0054089963	0.0076195034	-0.0022105072	DM5_lPN yeasty		central	central	ALPN
VA3_adPN	LHAD1a1	0.004483834	0.0068295742	-0.0023457403	VA3_adPN yeasty/fruity		central	central	ALPN
VA2_adPN	LHAD1a1	0.008420337	0.010885703	-0.0024653664	VA2_adPN alcoholic_fermentation; vinegar attraction; phasic CO2 response; CO2 attraction		central	central	ALPN
DL5_adPN	LHAD1a1	0.0044232644	0.0070505994	-0.002627335	DL5_adPN alcoholic_fermentation/dangerous/plant_matter		central	central	ALPN
DL2v_adPN	LHAD1a1	0.0069692265	0.0097501185	-0.002780892	DL2v_adPN decaying_fruit		central	central	ALPN
VM3_adPN	LHAD1a1	0.009286728	0.012178238	-0.0028915098	VM3_adPN alcoholic_fermentation		central	central	ALPN
il3LN6	LHAD1a1	0.01646494	0.0202131	-0.0037481599	il3LN6 increase left-right contrast in DA1_lPN		central	central	ALLN
lLN2P_b	LHAD1a1	0.021124793	0.02644665	-0.0053218566	lLN2P_b intra-glomerular gain control		central	central	ALLN
MBON02	LHAD1a1	0.000658368	0.012735142	-0.012076775	MBON02 appetitive		central	central	MBON
lLN2F_b	LHAD1a1	0.053271342	0.06837393	-0.015102591	lLN2F_b presynaptic global gain control		central	central	ALLN
ORN_V	LHAD1a2	0.058067877	0.0032151656	0.054852713	ORN_V CO2 aversion		sensory	central	olfactory
V_ilPN	LHAD1a2	0.06397483	0.012479006	0.05149582	V_ilPN alcoholic_fermentation; olfactory; CO2 aversion		central	central	ALPN
VM7d_adPN	LHAD1a2	0.033526517	0.006537377	0.02698914	VM7d_adPN alcoholic_fermentation/yeasty		central	central	ALPN
V_l2PN	LHAD1a2	0.018177634	0.003418697	0.014758937	V_l2PN alcoholic_fermentation; olfactory; CO2 aversion		central	central	ALPN
DM4_adPN	LHAD1a2	0.021123108	0.0071542994	0.013968809	DM4_adPN yeasty		central	central	ALPN
DM2_lPN	LHAD1a2	0.018528694	0.0045818966	0.013946798	DM2_lPN alcoholic_fermentation/fruity		central	central	ALPN
VM5d_adPN	LHAD1a2	0.009551239	0.0018961327	0.0076551065	VM5d_adPN fruity		central	central	ALPN
DM6_adPN	LHAD1a2	0.009273358	0.0023302543	0.0069431034	DM6_adPN yeasty		central	central	ALPN
VM2_adPN	LHAD1a2	0.008177072	0.0017711933	0.0064058783	VM2_adPN fruity		central	central	ALPN
MBON17-like	LHAD1a2	0.0054332768	0.00030074004	0.005132537	MBON17-like aversive		central	central	MBON
DP1m_adPN	LHAD1a2	0.011937325	0.006809543	0.005127782	DP1m_adPN alcoholic_fermentation		central	central	ALPN
MBON15-like	LHAD1a2	0.0041631707	4.2224645e-05	0.004120946	MBON15-like aversive		central	central	MBON
DM1_lPN	LHAD1a2	0.009454051	0.00627872	0.0031753308	DM1_lPN yeasty; vinegar attraction; phasic CO2 response; CO2 attraction		central	central	ALPN
DNp32	LHAD1a2	0.0056500603	0.002817477	0.0028325832	DNp32 neuromodulatory		descending	central
VC4_adPN	LHAD1a2	0.0048218407	0.0021514532	0.0026703875	VC4_adPN alcoholic_fermentation		central	central	ALPN
VM5v_adPN	LHAD1a2	0.0043884227	0.0019779473	0.0024104754	VM5v_adPN yeasty/fruity		central	central	ALPN
VM7v_adPN	LHAD1a2	0.0042727063	0.0020196675	0.0022530388	VM7v_adPN fruity		central	central	ALPN
DC1_adPN	LHAD1a2	0.005093523	0.0032508888	0.001842634	DC1_adPN fruity/dangerous; citrus fruit detection for selective oviposition		central	central	ALPN
VP1m_l2PN	LHAD1a2	0.005209929	0.0034333137	0.0017766152	VP1m_l2PN thermo_hygro		central	central	ALPN
MBON17	LHAD1a2	0.0018108082	0.0002823604	0.0015284478	MBON17 aversive		central	central	MBON
VA1d_adPN	LHAD1a2	0.004183555	0.0029411723	0.0012423827	VA1d_adPN pheromones		central	central	ALPN
VP4+VL1_l2PN	LHAD1a2	0.0017475383	0.000572634	0.0011749044	VP4+VL1_l2PN dry; thermohygro		central	central	ALPN
VA7l_adPN	LHAD1a2	0.0031671906	0.0021499286	0.001017262	VA7l_adPN animal_matter		central	central	ALPN
VP1m+VP5_ilPN	LHAD1a2	0.002455574	0.001630955	0.00082461897	VP1m+VP5_ilPN humid; hygrosensory		central	central	ALPN
ORN_DM1	LHAD1a2	0.00080449216	0.0	0.00080449216	ORN_DM1 vinegar attraction; phasic CO2 response; CO2 attraction		sensory	central	olfactory
VA2_adPN	LHAD1a2	0.0042284406	0.0034787084	0.00074973213	VA2_adPN alcoholic_fermentation; vinegar attraction; phasic CO2 response; CO2 attraction		central	central	ALPN
TRN_VP1m	LHAD1a2	0.0032613024	0.0025727553	0.00068854704	TRN_VP1m thermohygro		sensory	central	thermosensory
HRN_VP5	LHAD1a2	0.0006836517	6.1374594e-05	0.00062227715	HRN_VP5 humid sensing		sensory	central	hygrosensory
VA3_adPN	LHAD1a2	0.0034153382	0.0028033669	0.00061197137	VA3_adPN yeasty/fruity		central	central	ALPN
MBON18	LHAD1a2	0.0010897724	0.0005814738	0.00050829863	MBON18 aversive memory; activation drives approach		central	central	MBON
DM4_vPN	LHAD1a2	0.00048560544	2.3952998e-05	0.00046165244	DM4_vPN yeasty		central	central	ALPN
ORN_DC1	LHAD1a2	0.00043498876	0.0	0.00043498876	ORN_DC1 citrus fruit detection for selective oviposition		sensory	central	olfactory
TRN_VP2	LHAD1a2	0.0027098742	0.0022801855	0.00042968872	TRN_VP2 hot sensitive		sensory	central	thermosensory
DP1l_adPN	LHAD1a2	0.0040862462	0.0036657257	0.00042052055	DP1l_adPN alcoholic_fermentation		central	central	ALPN
DL2d_adPN	LHAD1a2	0.0014842947	0.0010705556	0.000413739	DL2d_adPN decaying_fruit		central	central	ALPN
VP2_adPN	LHAD1a2	0.004012976	0.0036378016	0.00037517422	VP2_adPN hot-sensing		central	central	ALPN
MBON16	LHAD1a2	0.00074637815	0.00040515876	0.0003412194	MBON16 thermohygro; aversive		central	central	MBON
DL1_adPN	LHAD1a2	0.0025414405	0.0022051705	0.00033627008	DL1_adPN fruity; respond to CO2		central	central	ALPN
PAM04	LHAD1a2	0.00032112323	0.0	0.00032112323	PAM04 appetitive_learning; appetitive		central	central	DAN
MBON13	LHAD1a2	0.00084748643	0.000531903	0.00031558343	MBON13 aversive		central	central	MBON
DL2v_adPN	LHAD1a2	0.0028293293	0.0025347078	0.00029462157	DL2v_adPN decaying_fruit		central	central	ALPN
CB0339	LHAD1a2	0.0002870125	0.0	0.0002870125	CB0339 aversive memory retrieval; innate olfactory approach		central	central
VM3_adPN	LHAD1a2	0.0022709288	0.0020264883	0.0002444405	VM3_adPN alcoholic_fermentation		central	central	ALPN
MZ_lvPN	LHAD1a2	0.00023193647	0.0	0.00023193647	MZ_lvPN thermo_hygro; thermohygro		central	central	ALPN
DM5_lPN	LHAD1a2	0.0019430694	0.001727036	0.00021603343	DM5_lPN yeasty		central	central	ALPN
MBON28	LHAD1a2	0.00034928825	0.00013473314	0.00021455511	MBON28 aversive		central	central	MBON
DL5_adPN	LHAD1a2	0.003517792	0.0033078424	0.00020994968	DL5_adPN alcoholic_fermentation/dangerous/plant_matter		central	central	ALPN
MBON12	LHAD1a2	0.0009448688	0.000746942	0.00019792677	MBON12 aversive		central	central	MBON
VA6_adPN	LHAD1a2	0.0029290877	0.0027394877	0.00018960005	VA6_adPN yeasty/plant_matter		central	central	ALPN
VA4_lPN	LHAD1a2	0.0017574552	0.0015695153	0.00018793985	VA4_lPN yeasty		central	central	ALPN
DNg30	LHAD1a2	0.00018781435	0.0	0.00018781435	DNg30 neuromodulatory		descending	central
MBON05	LHAD1a2	0.00021616527	3.645114e-05	0.00017971413	MBON05 appetitive		central	central	MBON
CB3198	LHAD1a2	0.00015438399	0.0	0.00015438399	CB3198 aversive memory retrieval; innate olfactory approach		central	central
DNc01	LHAD1a2	0.0005575497	0.00041772934	0.00013982036	DNc01 enhances appetitive behaviour and food intake; sensitizes olfactory signaling;		descending	central
VA1d_vPN	LHAD1a2	0.00016629837	2.7000086e-05	0.00013929828	VA1d_vPN pheromones		central	central	ALPN
DNg104	LHAD1a2	0.00071212335	0.0005746468	0.00013747654	DNg104 neuromodulatory		descending	central
VL1_vPN	LHAD1a2	0.00048770156	0.0003522395	0.00013546206	VL1_vPN decaying_fruit		central	central	ALPN
DM3_adPN	LHAD1a2	0.001872479	0.0017570658	0.00011541322	DM3_adPN yeasty/fruity/dangerous		central	central	ALPN
PAM06	LHAD1a2	0.00010109966	0.0	0.00010109966	PAM06 appetitive_learning; appetitive		central	central	DAN
PAM10	LHAD1a2	0.00010064412	0.0	0.00010064412	PAM10 appetitive_learning; appetitive		central	central	DAN
VP5+VP3_l2PN	LHAD1a2	0.00019213256	9.706759e-05	9.506497e-05	VP5+VP3_l2PN humid_cooling;		central	central	ALPN
DNp29	LHAD1a2	0.000102124184	8.990826e-06	9.3133356e-05	DNp29 neuromodulatory (dNPF), stimulation mimics food-deprivation; abdomen grooming		descending	central
SA_VTV_10	LHAD1a2	0.00015680227	6.746407e-05	8.93382e-05	SA_VTV_10 chemosensory		ascending	central	AN
DL2d_vPN	LHAD1a2	8.1235936e-05	0.0	8.1235936e-05	DL2d_vPN decaying_fruit		central	central	ALPN
VP2_l2PN	LHAD1a2	0.0010646407	0.0009841383	8.050236e-05	VP2_l2PN thermo_hygro; thermosensory		central	central	ALPN
oviDNb	LHAD1a2	7.292882e-05	0.0	7.292882e-05	oviDNb oviposition, abdomen_curl		descending	central
DC2_adPN	LHAD1a2	0.0026085253	0.0025384314	7.00939e-05	DC2_adPN plant_matter		central	central	ALPN
VP4+_vPN	LHAD1a2	0.00015733315	8.7764536e-05	6.956862e-05	VP4+_vPN thermo_hygro; hygrosensory		central	central	ALPN
DA4l_adPN	LHAD1a2	0.0013102447	0.0012463336	6.391108e-05	DA4l_adPN bacterial metabolite indole detection; dangerous; olfactory		central	central	ALPN
DNg100	LHAD1a2	0.00011850248	6.875116e-05	4.9751325e-05	DNg100 forward; walking		descending	central
oviDNa_b	LHAD1a2	7.931472e-05	3.582941e-05	4.348531e-05	oviDNa_b oviposition, abdomen_curl		descending	central
MBON23	LHAD1a2	5.4378474e-05	1.4730844e-05	3.964763e-05	MBON23 aversive		central	central	MBON
VM4_lvPN	LHAD1a2	0.00022411402	0.0001870121	3.7101912e-05	VM4_lvPN decaying_fruit		central	central	ALPN
DNp30	LHAD1a2	3.543053e-05	0.0	3.543053e-05	DNp30 neuromodulatory; hunger		descending	central
DP1l_vPN	LHAD1a2	3.6186117e-05	7.112317e-06	2.9073799e-05	DP1l_vPN alcoholic_fermentation		central	central	ALPN
HRN_VP4	LHAD1a2	2.7264137e-05	0.0	2.7264137e-05	HRN_VP4 dry sensing		sensory	central	hygrosensory
MBON30	LHAD1a2	3.8576633e-05	1.3818377e-05	2.4758256e-05	MBON30 aversive		central	central	MBON
MBON14	LHAD1a2	2.4047917e-05	0.0	2.4047917e-05	MBON14 appetitive_learning; aversive		central	central	MBON
MBON26	LHAD1a2	0.00031462446	0.00029824147	1.6382983e-05	MBON26 thermohygro; appetitive		central	central	MBON
M_lvPNm48	LHAD1a2	8.049254e-05	6.435076e-05	1.6141777e-05	M_lvPNm48 humid_heating_olf; thermohygro; thermohygro		central	central	ALPN
JO-CA	LHAD1a2	1.3748819e-05	0.0	1.3748819e-05	JO-CA static deflection (push) of antenna; activation induces grooming & wing flapping; wing beat oscillation power in flight		sensory	central	mechanosensory
VP1m+_lvPN	LHAD1a2	5.928031e-05	4.680452e-05	1.24757935e-05	VP1m+_lvPN thermo_hygro		central	central	ALPN
TmY9q	LHAD1a2	7.143613e-06	0.0	7.143613e-06	TmY9q Stripe-selective		optic	central	ME.LO.LOP
ORN_DA4l	LHAD1a2	6.9588164e-06	0.0	6.9588164e-06	ORN_DA4l bacterial metabolite indole detection		sensory	central	olfactory
MTe50	LHAD1a2	6.7839837e-06	0.0	6.7839837e-06	MTe50 visual_chromatic; visual		visual_projection	central
SA_VTV_8	LHAD1a2	5.0823324e-05	4.45202e-05	6.3031257e-06	SA_VTV_8 chemosensory		ascending	central	AN
MBON27	LHAD1a2	9.577477e-06	6.5617887e-06	3.015688e-06	MBON27 visual; appetitive		central	central	MBON
DNc02	LHAD1a2	0.00023243588	0.00022989254	2.54334e-06	DNc02 reproduction, feeding		descending	central
SA_VTV_1	LHAD1a2	1.0431233e-05	9.327683e-06	1.10355e-06	SA_VTV_1 chemosensory		ascending	central	AN
SA_VTV_7	LHAD1a2	4.05569e-05	3.9794675e-05	7.622257e-07	SA_VTV_7 chemosensory		ascending	central	AN
VM4_adPN	LHAD1a2	0.0006019491	0.0006052798	-3.3307006e-06	VM4_adPN decaying_fruit		central	central	ALPN
oviIN	LHAD1a2	0.0009000197	0.0009068349	-6.8151858e-06	oviIN oviposition		central	central
DNp62	LHAD1a2	0.0	8.095049e-06	-8.095049e-06	DNp62 neuromodulatory; hunger		descending	central
MBON11	LHAD1a2	7.686827e-06	1.6679307e-05	-8.99248e-06	MBON11 hunger; aversive		central	central	MBON
CB3009	LHAD1a2	8.009253e-06	1.7932234e-05	-9.922981e-06	CB3009 aversive memory retrieval; innate olfactory approach		central	central
SA_VTV_9	LHAD1a2	0.00027903062	0.00028959455	-1.0563934e-05	SA_VTV_9 chemosensory		ascending	central	AN
TmY5a	LHAD1a2	0.0	1.3466926e-05	-1.3466926e-05	TmY5a motion selective; OFF responsive		optic	central	ME>LO
CB2842	LHAD1a2	0.0	1.4913816e-05	-1.4913816e-05	CB2842 aversive memory retrieval; innate olfactory approach		central	central
aMe3	LHAD1a2	0.0	1.6217182e-05	-1.6217182e-05	aMe3 input to clock neurons		visual_projection	central
MBON35	LHAD1a2	0.0	1.7582672e-05	-1.7582672e-05	MBON35 visual		central	central	MBON
MBON21	LHAD1a2	0.0	1.9954176e-05	-1.9954176e-05	MBON21 appetitive		central	central	MBON
VP2+_adPN	LHAD1a2	0.0007129654	0.00073395146	-2.0986074e-05	VP2+_adPN thermo_hygro; thermosensory		central	central	ALPN
MBON07	LHAD1a2	2.9552286e-05	5.1734693e-05	-2.2182407e-05	MBON07 appetitive		central	central	MBON
MBON32	LHAD1a2	0.0	2.5151963e-05	-2.5151963e-05	MBON32 visual, aversive		central	central	MBON
CB3205	LHAD1a2	6.5325953e-06	3.182343e-05	-2.5290836e-05	CB3205 aversive memory retrieval; innate olfactory approach		central	central
MBON31	LHAD1a2	0.0	2.8533974e-05	-2.8533974e-05	MBON31 aversive		central	central	MBON
VA7m_lPN	LHAD1a2	0.0010351244	0.0010656569	-3.053248e-05	VA7m_lPN unknown/dangerous		central	central	ALPN
DNp44	LHAD1a2	0.00011754206	0.0001502856	-3.274354e-05	DNp44 thermo_hygro;		descending	central
MBON24	LHAD1a2	0.0	3.39163e-05	-3.39163e-05	MBON24 mechanosensory, gustatory; appetitive		central	central	MBON
SA_VTV_2	LHAD1a2	7.34891e-06	4.607612e-05	-3.872721e-05	SA_VTV_2 chemosensory		ascending	central	AN
DNb05	LHAD1a2	7.414756e-06	6.06889e-05	-5.3274143e-05	DNb05 ipsiversive steering; turning		descending	central
DC3_adPN	LHAD1a2	0.0014185323	0.0014751139	-5.658157e-05	DC3_adPN pheromones		central	central	ALPN
SA_VTV_5	LHAD1a2	6.785591e-05	0.00012760625	-5.9750346e-05	SA_VTV_5 chemosensory		ascending	central	AN
VP2+VC5_l2PN	LHAD1a2	4.7880436e-05	0.00010880816	-6.0927727e-05	VP2+VC5_l2PN heating_unknown; thermosensory		central	central	ALPN
aMe12	LHAD1a2	0.0	6.8023e-05	-6.8023e-05	aMe12 visual_chromatic		visual_projection	central
VA1v_vPN	LHAD1a2	0.0007310323	0.00079943705	-6.840477e-05	VA1v_vPN pheromones		central	central	ALPN
VP1d_il2PN	LHAD1a2	0.0012016408	0.0012832657	-8.1624836e-05	VP1d_il2PN thermo_hygro		central	central	ALPN
VC2_lPN	LHAD1a2	0.0017884457	0.0018721167	-8.367095e-05	VC2_lPN yeasty		central	central	ALPN
DA3_adPN	LHAD1a2	8.295332e-05	0.00016735177	-8.439845e-05	DA3_adPN fruity		central	central	ALPN
VP1d+VP4_l2PN2	LHAD1a2	0.0021544902	0.0022472648	-9.277463e-05	VP1d+VP4_l2PN2 evaporation_dry_olf		central	central	ALPN
DP1m_vPN	LHAD1a2	0.00022737736	0.00032200932	-9.463196e-05	DP1m_vPN alcoholic_fermentation		central	central	ALPN
VP4_vPN	LHAD1a2	0.00052413443	0.0006236717	-9.9537254e-05	VP4_vPN dry-sensing		central	central	ALPN
M_l2PNm17	LHAD1a2	0.00025090107	0.00035486152	-0.000103960454	M_l2PNm17 rate of temperature change; thermo_hygro		central	central	ALPN
VP5+Z_adPN	LHAD1a2	0.0007553559	0.0008710544	-0.000115698494	VP5+Z_adPN thermo_hygro; hygrosensory		central	central	ALPN
VM1_lPN	LHAD1a2	0.001288953	0.0014086064	-0.000119653414	VM1_lPN decaying_fruit		central	central	ALPN
MBON04	LHAD1a2	5.586062e-05	0.00018096197	-0.00012510136	MBON04 appetitive		central	central	MBON
MBON09	LHAD1a2	0.0002211023	0.00034847396	-0.00012737166	MBON09 olfactory, visual; aversive		central	central	MBON
MBON01	LHAD1a2	0.0004892937	0.0006258311	-0.00013653736	MBON01 appetitive		central	central	MBON
LB1b	LHAD1a2	0.0	0.00013948894	-0.00013948894	LB1b bitter taste		sensory	central	gustatory
HRN_VP1l	LHAD1a2	0.0	0.00014369059	-0.00014369059	HRN_VP1l hygrosensory		sensory	central	hygrosensory
DA2_lPN	LHAD1a2	0.0020501874	0.0022276149	-0.00017742743	DA2_lPN geosmin sensing; dangerous		central	central	ALPN
MeTu1	LHAD1a2	0.0	0.00017871699	-0.00017871699	MeTu1 visual_thin_vertical_bar		visual_projection	central
VP1l+VP3_ilPN	LHAD1a2	3.9817725e-05	0.00022505198	-0.00018523425	VP1l+VP3_ilPN cooling		central	central	ALPN
VP3+_l2PN	LHAD1a2	0.00016495299	0.00035412682	-0.00018917384	VP3+_l2PN adapting, cold sensing		central	central	ALPN
DL3_lPN	LHAD1a2	0.0002903381	0.0005117665	-0.00022142843	DL3_lPN pheromones		central	central	ALPN
D_adPN	LHAD1a2	0.002239787	0.0024735406	-0.00023375358	D_adPN dangerous		central	central	ALPN
MBON02	LHAD1a2	0.00023633978	0.00048513093	-0.00024879116	MBON02 appetitive		central	central	MBON
MBON03	LHAD1a2	0.00019040648	0.00044562182	-0.00025521533	MBON03 appetitive		central	central	MBON
M_lPNm11A	LHAD1a2	0.0	0.0002584927	-0.0002584927	M_lPNm11A rate of temperature change; thermo_hygro		central	central	ALPN
M_lPNm11C	LHAD1a2	0.0004994114	0.0007592922	-0.0002598808	M_lPNm11C rate of temperature change; thermo_hygro		central	central	ALPN
LT52	LHAD1a2	0.0	0.00026353926	-0.00026353926	LT52 detect leg movements during head grooming		visual_projection	central
VL1_ilPN	LHAD1a2	0.0021010728	0.0023688017	-0.00026772893	VL1_ilPN decaying_fruit		central	central	ALPN
VC5_lvPN	LHAD1a2	0.001857155	0.0021545952	-0.00029744022	VC5_lvPN decaying_fruit		central	central	ALPN
VA1v_adPN	LHAD1a2	0.0026929993	0.0030057367	-0.00031273742	VA1v_adPN pheromones		central	central	ALPN
M_lPNm11B	LHAD1a2	7.041871e-05	0.00044881395	-0.00037839526	M_lPNm11B rate of temperature change; thermo_hygro		central	central	ALPN
VA5_lPN	LHAD1a2	0.0012883589	0.0016762114	-0.00038785243	VA5_lPN animal_matter		central	central	ALPN
VP1d+VP4_l2PN1	LHAD1a2	0.003455768	0.0038483103	-0.00039254222	VP1d+VP4_l2PN1 evaporation_dry_olf		central	central	ALPN
M_l2PNm16	LHAD1a2	0.0017652469	0.002165896	-0.00040064903	M_l2PNm16 rate of temperaure change		central	central	ALPN
VP3+VP1l_ivPN	LHAD1a2	0.0019537464	0.0024662102	-0.00051246374	VP3+VP1l_ivPN cooling		central	central	ALPN
DA1_vPN	LHAD1a2	0.00020250723	0.0007646246	-0.0005621174	DA1_vPN pheromones		central	central	ALPN
DL4_adPN	LHAD1a2	0.00091741135	0.001543055	-0.0006256437	DL4_adPN sex pheromone of the parasitic wasp L.boulardi; dangerous		central	central	ALPN
LHPV2g1	LHAD1a2	6.7713976e-05	0.0008046326	-0.00073691865	LHPV2g1 early hot/cold avoidance; sense temperature rapid change & value; not aversive odour avoidance		central	central
VL2p_adPN	LHAD1a2	0.003377054	0.004267256	-0.0008902019	VL2p_adPN decaying_fruit/animal_matter		central	central	ALPN
VC1_lPN	LHAD1a2	0.0025639874	0.00347711	-0.00091312267	VC1_lPN plant_matter		central	central	ALPN
HRN_VP1d	LHAD1a2	0.0007582795	0.001794551	-0.0010362715	HRN_VP1d hygrosensory		sensory	central	hygrosensory
DC4_adPN	LHAD1a2	0.0024971908	0.0035385333	-0.0010413425	DC4_adPN dangerous; acid or high concentration CO2 aversion		central	central	ALPN
SMP550	LHAD1a2	0.0009938095	0.0020383634	-0.0010445538	SMP550 oviposition; reproduction		central	central
DA1_lPN	LHAD1a2	0.001820275	0.0028926746	-0.0010723997	DA1_lPN cVA male pheromone detection		central	central	ALPN
VL2a_adPN	LHAD1a2	0.0023747915	0.0036325934	-0.0012578019	VL2a_adPN decaying_fruit/plant_matter		central	central	ALPN
VP3+_vPN	LHAD1a2	0.00081677287	0.0020899998	-0.0012732269	VP3+_vPN non-adapting, absolute cold sensing; cold ON response		central	central	ALPN
DN1a	LHAD1a2	0.00031601853	0.0016987929	-0.0013827744	DN1a temperature-modulated sleep regulation; time-of-day-dependent activity		central	central
DC4_vPN	LHAD1a2	4.3195138e-05	0.0017383676	-0.0016951725	DC4_vPN dangerous; acid or high concentration CO2 aversion		central	central	ALPN
M_vPNml60	LHAD1a2	0.00014100375	0.0018660369	-0.0017250332	M_vPNml60 thermo_hygro		central	central	ALPN
MBON20	LHAD1a2	0.0015754742	0.0035810743	-0.0020056001	MBON20 aversive		central	central	MBON
lLN2P_a	LHAD1a2	0.0041964073	0.0063880356	-0.0021916283	lLN2P_a intra-glomerular gain control		central	central	ALLN
il3LN6	LHAD1a2	0.010631376	0.012956595	-0.002325219	il3LN6 increase left-right contrast in DA1_lPN		central	central	ALLN
VL2p_vPN	LHAD1a2	6.1162114e-05	0.0027689144	-0.0027077524	VL2p_vPN decaying_fruit/animal_matter		central	central	ALPN
M_smPNm1	LHAD1a2	0.00038334975	0.0033144641	-0.0029311143	M_smPNm1 thermo_hygro; thermosensory		central	central	ALPN
ORN_DC4	LHAD1a2	0.0002711815	0.0032425718	-0.0029713903	ORN_DC4 acid or high concentration CO2 aversion		sensory	central	olfactory
lLN2P_c	LHAD1a2	0.008530609	0.012059549	-0.0035289396	lLN2P_c postsynaptic PN inhibition, intra-glomerular gain control		central	central	ALLN
VL2a_vPN	LHAD1a2	4.7368852e-05	0.003619546	-0.0035721771	VL2a_vPN decaying_fruit/plant_matter		central	central	ALPN
lLN2P_b	LHAD1a2	0.012282339	0.025465207	-0.013182868	lLN2P_b intra-glomerular gain control		central	central	ALLN
lLN2F_b	LHAD1a2	0.033100486	0.05701329	-0.023912802	lLN2F_b presynaptic global gain control		central	central	ALLN
VA1d_adPN	LHAD1a3,LHAD1f5	0.06741708	0.01424195	0.05317513	VA1d_adPN pheromones		central	central	ALPN
VA3_adPN	LHAD1a3,LHAD1f5	0.052830487	0.0072923177	0.04553817	VA3_adPN yeasty/fruity		central	central	ALPN
DP1l_adPN	LHAD1a3,LHAD1f5	0.0425981	0.008232911	0.03436519	DP1l_adPN alcoholic_fermentation		central	central	ALPN
VC2_lPN	LHAD1a3,LHAD1f5	0.017253952	0.003781844	0.013472108	VC2_lPN yeasty		central	central	ALPN
VA2_adPN	LHAD1a3,LHAD1f5	0.019558946	0.006861839	0.012697106	VA2_adPN alcoholic_fermentation; vinegar attraction; phasic CO2 response; CO2 attraction		central	central	ALPN
DP1m_adPN	LHAD1a3,LHAD1f5	0.021883933	0.01088437	0.010999563	DP1m_adPN alcoholic_fermentation		central	central	ALPN
VA4_lPN	LHAD1a3,LHAD1f5	0.013914779	0.004186197	0.009728582	VA4_lPN yeasty		central	central	ALPN
VL2p_adPN	LHAD1a3,LHAD1f5	0.018568391	0.008941332	0.009627059	VL2p_adPN decaying_fruit/animal_matter		central	central	ALPN
VM5d_adPN	LHAD1a3,LHAD1f5	0.010983604	0.002969376	0.008014228	VM5d_adPN fruity		central	central	ALPN
VM2_adPN	LHAD1a3,LHAD1f5	0.011064359	0.0030831732	0.007981186	VM2_adPN fruity		central	central	ALPN
DM4_adPN	LHAD1a3,LHAD1f5	0.015009317	0.0075721242	0.0074371924	DM4_adPN yeasty		central	central	ALPN
DL2v_adPN	LHAD1a3,LHAD1f5	0.013544903	0.0067893104	0.0067555928	DL2v_adPN decaying_fruit		central	central	ALPN
LHPV2g1	LHAD1a3,LHAD1f5	0.0061246376	0.00035931656	0.005765321	LHPV2g1 early hot/cold avoidance; sense temperature rapid change & value; not aversive odour avoidance		central	central
ORN_VA2	LHAD1a3,LHAD1f5	0.0054880567	0.0	0.0054880567	ORN_VA2 vinegar attraction; phasic CO2 response; CO2 attraction		sensory	central	olfactory
VC4_adPN	LHAD1a3,LHAD1f5	0.009733253	0.0045648334	0.00516842	VC4_adPN alcoholic_fermentation		central	central	ALPN
DM1_lPN	LHAD1a3,LHAD1f5	0.014310796	0.010393008	0.003917788	DM1_lPN yeasty; vinegar attraction; phasic CO2 response; CO2 attraction		central	central	ALPN
DM3_adPN	LHAD1a3,LHAD1f5	0.0074821985	0.0039631133	0.0035190852	DM3_adPN yeasty/fruity/dangerous		central	central	ALPN
LC9	LHAD1a3,LHAD1f5	0.0035534718	5.1497733e-05	0.003501974	LC9 visual_loom, visual_small_object; courtship; backward walking		visual_projection	central
CB2842	LHAD1a3,LHAD1f5	0.0032942693	0.00022411653	0.0030701528	CB2842 aversive memory retrieval; innate olfactory approach		central	central
DC1_adPN	LHAD1a3,LHAD1f5	0.0076802685	0.0046849963	0.0029952722	DC1_adPN fruity/dangerous; citrus fruit detection for selective oviposition		central	central	ALPN
DM5_lPN	LHAD1a3,LHAD1f5	0.0053682984	0.002890182	0.0024781164	DM5_lPN yeasty		central	central	ALPN
DNp32	LHAD1a3,LHAD1f5	0.0035215665	0.0017085321	0.0018130344	DNp32 neuromodulatory		descending	central
DL2d_adPN	LHAD1a3,LHAD1f5	0.005369348	0.003872833	0.001496515	DL2d_adPN decaying_fruit		central	central	ALPN
DNg104	LHAD1a3,LHAD1f5	0.0018083282	0.00031471267	0.0014936156	DNg104 neuromodulatory		descending	central
VM3_adPN	LHAD1a3,LHAD1f5	0.005646329	0.0046324935	0.0010138354	VM3_adPN alcoholic_fermentation		central	central	ALPN
ORN_DC1	LHAD1a3,LHAD1f5	0.0010068758	0.0	0.0010068758	ORN_DC1 citrus fruit detection for selective oviposition		sensory	central	olfactory
DP1m_vPN	LHAD1a3,LHAD1f5	0.0017128736	0.00073129096	0.0009815826	DP1m_vPN alcoholic_fermentation		central	central	ALPN
M_vPNml60	LHAD1a3,LHAD1f5	0.0008850939	2.047261e-05	0.00086462125	M_vPNml60 thermo_hygro		central	central	ALPN
DL2d_vPN	LHAD1a3,LHAD1f5	0.0018808394	0.0010879791	0.0007928603	DL2d_vPN decaying_fruit		central	central	ALPN
DA2_lPN	LHAD1a3,LHAD1f5	0.0011306921	0.00046497778	0.00066571427	DA2_lPN geosmin sensing; dangerous		central	central	ALPN
DNp30	LHAD1a3,LHAD1f5	0.00047619047	1.775942e-05	0.00045843105	DNp30 neuromodulatory; hunger		descending	central
DA1_vPN	LHAD1a3,LHAD1f5	0.0006886378	0.00029438033	0.00039425745	DA1_vPN pheromones		central	central	ALPN
DL4_adPN	LHAD1a3,LHAD1f5	0.0015991064	0.001237351	0.00036175537	DL4_adPN sex pheromone of the parasitic wasp L.boulardi; dangerous		central	central	ALPN
SA_VTV_9	LHAD1a3,LHAD1f5	0.00039265605	3.438021e-05	0.00035827584	SA_VTV_9 chemosensory		ascending	central	AN
DC4_vPN	LHAD1a3,LHAD1f5	0.00032623555	0.0	0.00032623555	DC4_vPN dangerous; acid or high concentration CO2 aversion		central	central	ALPN
VP1d_il2PN	LHAD1a3,LHAD1f5	0.0011316699	0.00084379525	0.0002878746	VP1d_il2PN thermo_hygro		central	central	ALPN
SA_VTV_2	LHAD1a3,LHAD1f5	0.0002491486	0.0	0.0002491486	SA_VTV_2 chemosensory		ascending	central	AN
VP1d+VP4_l2PN1	LHAD1a3,LHAD1f5	0.0026650399	0.002419269	0.0002457709	VP1d+VP4_l2PN1 evaporation_dry_olf		central	central	ALPN
ORN_DA4l	LHAD1a3,LHAD1f5	0.00023814214	1.8339671e-05	0.00021980246	ORN_DA4l bacterial metabolite indole detection		sensory	central	olfactory
DM4_vPN	LHAD1a3,LHAD1f5	0.0005982347	0.00039163698	0.00020659773	DM4_vPN yeasty		central	central	ALPN
MBON17	LHAD1a3,LHAD1f5	0.00017331407	0.0	0.00017331407	MBON17 aversive		central	central	MBON
CB3009	LHAD1a3,LHAD1f5	0.00033970064	0.00017240921	0.00016729142	CB3009 aversive memory retrieval; innate olfactory approach		central	central
MBON33	LHAD1a3,LHAD1f5	0.00015465556	0.0	0.00015465556	MBON33 visual, aversive		central	central	MBON
VM4_lvPN	LHAD1a3,LHAD1f5	0.0008678317	0.0007283425	0.00013948919	VM4_lvPN decaying_fruit		central	central	ALPN
MBON06	LHAD1a3,LHAD1f5	0.0001349457	0.0	0.0001349457	MBON06 olfactory, appetitive_learning; appetitive		central	central	MBON
VL2p_vPN	LHAD1a3,LHAD1f5	0.00016944933	3.658931e-05	0.00013286002	VL2p_vPN decaying_fruit/animal_matter		central	central	ALPN
LC15	LHAD1a3,LHAD1f5	0.00011456062	0.0	0.00011456062	LC15 visual_thin_vertical_bar, visual_large_objects; visual		visual_projection	central
VA1d_vPN	LHAD1a3,LHAD1f5	0.0005040463	0.00040221782	0.00010182845	VA1d_vPN pheromones		central	central	ALPN
MBON12	LHAD1a3,LHAD1f5	0.00033052126	0.00024722653	8.3294726e-05	MBON12 aversive		central	central	MBON
VP1m+_lvPN	LHAD1a3,LHAD1f5	0.00021415747	0.00013457402	7.958345e-05	VP1m+_lvPN thermo_hygro		central	central	ALPN
VL1_ilPN	LHAD1a3,LHAD1f5	0.0020592283	0.0019841688	7.505948e-05	VL1_ilPN decaying_fruit		central	central	ALPN
DP1l_vPN	LHAD1a3,LHAD1f5	0.0005467352	0.000472481	7.4254174e-05	DP1l_vPN alcoholic_fermentation		central	central	ALPN
VL2a_vPN	LHAD1a3,LHAD1f5	7.034503e-05	0.0	7.034503e-05	VL2a_vPN decaying_fruit/plant_matter		central	central	ALPN
MBON13	LHAD1a3,LHAD1f5	0.00043475907	0.00036927417	6.54849e-05	MBON13 aversive		central	central	MBON
ORN_DA1	LHAD1a3,LHAD1f5	6.371104e-05	0.0	6.371104e-05	ORN_DA1 cVA male pheromone detection		sensory	central	olfactory
LHAV1a1	LHAD1a3,LHAD1f5	8.08471e-05	2.5476054e-05	5.537105e-05	LHAV1a1 aversive odour processing		central	central
MBON24	LHAD1a3,LHAD1f5	0.00039956323	0.00034822556	5.1337673e-05	MBON24 mechanosensory, gustatory; appetitive		central	central	MBON
DNg34	LHAD1a3,LHAD1f5	4.8791495e-05	0.0	4.8791495e-05	DNg34 neuromodulatory		descending	central
DNg100	LHAD1a3,LHAD1f5	4.7182304e-05	0.0	4.7182304e-05	DNg100 forward; walking		descending	central
JO-F	LHAD1a3,LHAD1f5	4.1714007e-05	0.0	4.1714007e-05	JO-F backward motion followed by grooming		sensory	central	mechanosensory
SA_VTV_1	LHAD1a3,LHAD1f5	4.1065734e-05	0.0	4.1065734e-05	SA_VTV_1 chemosensory		ascending	central	AN
SA_VTV_10	LHAD1a3,LHAD1f5	3.699319e-05	0.0	3.699319e-05	SA_VTV_10 chemosensory		ascending	central	AN
M_vPNml62	LHAD1a3,LHAD1f5	5.3346794e-05	1.714451e-05	3.6202284e-05	M_vPNml62 thermo_hygro		central	central	ALPN
M_lPNm11C	LHAD1a3,LHAD1f5	8.830629e-05	5.320858e-05	3.509771e-05	M_lPNm11C rate of temperature change; thermo_hygro		central	central	ALPN
MBON17-like	LHAD1a3,LHAD1f5	3.5047324e-05	0.0	3.5047324e-05	MBON17-like aversive		central	central	MBON
DNp04	LHAD1a3,LHAD1f5	3.2458975e-05	0.0	3.2458975e-05	DNp04 escape_takeoff		descending	central
M_l2PNm16	LHAD1a3,LHAD1f5	0.0009640078	0.0009388065	2.5201298e-05	M_l2PNm16 rate of temperaure change		central	central	ALPN
VP3+VP1l_ivPN	LHAD1a3,LHAD1f5	0.0014083758	0.0013858721	2.2503664e-05	VP3+VP1l_ivPN cooling		central	central	ALPN
ORN_DA2	LHAD1a3,LHAD1f5	2.0669273e-05	0.0	2.0669273e-05	ORN_DA2 geosmin sensing		sensory	central	olfactory
DNp29	LHAD1a3,LHAD1f5	3.9927938e-05	1.9488403e-05	2.0439535e-05	DNp29 neuromodulatory (dNPF), stimulation mimics food-deprivation; abdomen grooming		descending	central
DNp62	LHAD1a3,LHAD1f5	1.8733304e-05	0.0	1.8733304e-05	DNp62 neuromodulatory; hunger		descending	central
MBON30	LHAD1a3,LHAD1f5	1.701797e-05	0.0	1.701797e-05	MBON30 aversive		central	central	MBON
CB0339	LHAD1a3,LHAD1f5	5.413232e-05	4.3071093e-05	1.1061227e-05	CB0339 aversive memory retrieval; innate olfactory approach		central	central
VP4_vPN	LHAD1a3,LHAD1f5	6.489084e-05	6.1363935e-05	3.526904e-06	VP4_vPN dry-sensing		central	central	ALPN
oviIN	LHAD1a3,LHAD1f5	0.0001958733	0.00019503484	8.384668e-07	oviIN oviposition		central	central
DNp44	LHAD1a3,LHAD1f5	3.811898e-05	4.0280163e-05	-2.161185e-06	DNp44 thermo_hygro;		descending	central
VM4_adPN	LHAD1a3,LHAD1f5	0.0010598676	0.0010676665	-7.798895e-06	VM4_adPN decaying_fruit		central	central	ALPN
HRN_VP1d	LHAD1a3,LHAD1f5	0.0009987891	0.0010084808	-9.691692e-06	HRN_VP1d hygrosensory		sensory	central	hygrosensory
VP1m_l2PN	LHAD1a3,LHAD1f5	0.0026581753	0.0026702106	-1.2035249e-05	VP1m_l2PN thermo_hygro		central	central	ALPN
ORN_DM1	LHAD1a3,LHAD1f5	1.7860499e-05	3.400786e-05	-1.614736e-05	ORN_DM1 vinegar attraction; phasic CO2 response; CO2 attraction		sensory	central	olfactory
DNg22	LHAD1a3,LHAD1f5	0.0	1.6723145e-05	-1.6723145e-05	DNg22 neuromodulatory		descending	central
VP1l+VP3_ilPN	LHAD1a3,LHAD1f5	0.0	1.7276556e-05	-1.7276556e-05	VP1l+VP3_ilPN cooling		central	central	ALPN
CB3198	LHAD1a3,LHAD1f5	0.0	1.7282706e-05	-1.7282706e-05	CB3198 aversive memory retrieval; innate olfactory approach		central	central
DNa12	LHAD1a3,LHAD1f5	0.0	1.8327497e-05	-1.8327497e-05	DNa12 abdomen_curl; abdomen_motion		descending	central
CB0997	LHAD1a3,LHAD1f5	0.0	1.8883902e-05	-1.8883902e-05	CB0997 rate of change of cVA concentration		central	central
SA_VTV_8	LHAD1a3,LHAD1f5	0.0	2.0336109e-05	-2.0336109e-05	SA_VTV_8 chemosensory		ascending	central	AN
VL2a_adPN	LHAD1a3,LHAD1f5	0.005206806	0.0052277446	-2.093846e-05	VL2a_adPN decaying_fruit/plant_matter		central	central	ALPN
DNb05	LHAD1a3,LHAD1f5	0.0	2.2305603e-05	-2.2305603e-05	DNb05 ipsiversive steering; turning		descending	central
MBON26	LHAD1a3,LHAD1f5	0.0	2.5650284e-05	-2.5650284e-05	MBON26 thermohygro; appetitive		central	central	MBON
VL1_vPN	LHAD1a3,LHAD1f5	0.00019352445	0.00022086361	-2.7339163e-05	VL1_vPN decaying_fruit		central	central	ALPN
CB3205	LHAD1a3,LHAD1f5	4.7478836e-05	7.951831e-05	-3.2039472e-05	CB3205 aversive memory retrieval; innate olfactory approach		central	central
LPLC1	LHAD1a3,LHAD1f5	0.0	3.5583093e-05	-3.5583093e-05	LPLC1 visual_loom, collision avoidance		visual_projection	central
LPLC2	LHAD1a3,LHAD1f5	0.0	3.6976653e-05	-3.6976653e-05	LPLC2 Looming escape		visual_projection	central
DNge011	LHAD1a3,LHAD1f5	0.0	3.759398e-05	-3.759398e-05	DNge011 antennal_grooming		descending	central
MZ_lvPN	LHAD1a3,LHAD1f5	0.0	3.7798978e-05	-3.7798978e-05	MZ_lvPN thermo_hygro; thermohygro		central	central	ALPN
VP5+Z_adPN	LHAD1a3,LHAD1f5	0.00020759036	0.000248852	-4.126165e-05	VP5+Z_adPN thermo_hygro; hygrosensory		central	central	ALPN
DM6_adPN	LHAD1a3,LHAD1f5	0.0033281732	0.0033716382	-4.3465057e-05	DM6_adPN yeasty		central	central	ALPN
VP2_l2PN	LHAD1a3,LHAD1f5	0.00022381777	0.00026764566	-4.3827895e-05	VP2_l2PN thermo_hygro; thermosensory		central	central	ALPN
VP2_adPN	LHAD1a3,LHAD1f5	0.0022272703	0.002271426	-4.4155633e-05	VP2_adPN hot-sensing		central	central	ALPN
VP4+VL1_l2PN	LHAD1a3,LHAD1f5	0.0	4.7283047e-05	-4.7283047e-05	VP4+VL1_l2PN dry; thermohygro		central	central	ALPN
MBON07	LHAD1a3,LHAD1f5	0.00042328428	0.00048128693	-5.8002654e-05	MBON07 appetitive		central	central	MBON
TRN_VP2	LHAD1a3,LHAD1f5	0.0010823838	0.0011481267	-6.5742875e-05	TRN_VP2 hot sensitive		sensory	central	thermosensory
VP3+_l2PN	LHAD1a3,LHAD1f5	0.0	6.71199e-05	-6.71199e-05	VP3+_l2PN adapting, cold sensing		central	central	ALPN
DA3_adPN	LHAD1a3,LHAD1f5	6.975266e-05	0.00014796657	-7.82139e-05	DA3_adPN fruity		central	central	ALPN
LC6	LHAD1a3,LHAD1f5	0.0	7.864645e-05	-7.864645e-05	LC6 visual_loom, visual_small_object; flight; escape_takeoff		visual_projection	central
VA1v_vPN	LHAD1a3,LHAD1f5	0.0012222448	0.0013039861	-8.174125e-05	VA1v_vPN pheromones		central	central	ALPN
MBON01	LHAD1a3,LHAD1f5	0.00028273626	0.00036544751	-8.271125e-05	MBON01 appetitive		central	central	MBON
DNg30	LHAD1a3,LHAD1f5	8.282213e-05	0.0001742409	-9.141876e-05	DNg30 neuromodulatory		descending	central
DNc01	LHAD1a3,LHAD1f5	0.00049704226	0.0006080195	-0.00011097721	DNc01 enhances appetitive behaviour and food intake; sensitizes olfactory signaling;		descending	central
TRN_VP1m	LHAD1a3,LHAD1f5	0.001413174	0.0015401542	-0.00012698025	TRN_VP1m thermohygro		sensory	central	thermosensory
V_l2PN	LHAD1a3,LHAD1f5	0.0010829471	0.0012229088	-0.00013996172	V_l2PN alcoholic_fermentation; olfactory; CO2 aversion		central	central	ALPN
VP1m+VP5_ilPN	LHAD1a3,LHAD1f5	0.00044999915	0.0005926912	-0.00014269204	VP1m+VP5_ilPN humid; hygrosensory		central	central	ALPN
DNc02	LHAD1a3,LHAD1f5	0.00019815606	0.00034925094	-0.00015109488	DNc02 reproduction, feeding		descending	central
SMP550	LHAD1a3,LHAD1f5	1.7619042e-05	0.00017041688	-0.00015279785	SMP550 oviposition; reproduction		central	central
MBON28	LHAD1a3,LHAD1f5	1.7955304e-05	0.00017581997	-0.00015786466	MBON28 aversive		central	central	MBON
SA_VTV_5	LHAD1a3,LHAD1f5	5.0408842e-05	0.0002143947	-0.00016398587	SA_VTV_5 chemosensory		ascending	central	AN
LC25	LHAD1a3,LHAD1f5	0.0	0.00021973398	-0.00021973398	LC25 complex line motion; visual_thin_vertical_bar		visual_projection	central
DNp42	LHAD1a3,LHAD1f5	2.6278745e-05	0.0002932175	-0.00026693876	DNp42 backing up; geosmin avoidance		descending	central
MBON20	LHAD1a3,LHAD1f5	0.0006040296	0.0008787772	-0.00027474755	MBON20 aversive		central	central	MBON
VP1d+VP4_l2PN2	LHAD1a3,LHAD1f5	0.0020880613	0.0023648452	-0.00027678395	VP1d+VP4_l2PN2 evaporation_dry_olf		central	central	ALPN
MBON23	LHAD1a3,LHAD1f5	0.00017522345	0.00046896757	-0.00029374412	MBON23 aversive		central	central	MBON
VM1_lPN	LHAD1a3,LHAD1f5	0.0025193363	0.0028137264	-0.00029439013	VM1_lPN decaying_fruit		central	central	ALPN
DC3_adPN	LHAD1a3,LHAD1f5	0.0041549862	0.0044691516	-0.00031416537	DC3_adPN pheromones		central	central	ALPN
VM7v_adPN	LHAD1a3,LHAD1f5	0.0015266851	0.0018864484	-0.00035976327	VM7v_adPN fruity		central	central	ALPN
LC26	LHAD1a3,LHAD1f5	0.0	0.0004046661	-0.0004046661	LC26 visual_loom, visual_small_object		visual_projection	central
DA4l_adPN	LHAD1a3,LHAD1f5	0.0013914116	0.001826618	-0.00043520634	DA4l_adPN bacterial metabolite indole detection; dangerous; olfactory		central	central	ALPN
DL3_lPN	LHAD1a3,LHAD1f5	0.0019123602	0.0024846145	-0.0005722543	DL3_lPN pheromones		central	central	ALPN
MBON14	LHAD1a3,LHAD1f5	0.0	0.0006129666	-0.0006129666	MBON14 appetitive_learning; aversive		central	central	MBON
V_ilPN	LHAD1a3,LHAD1f5	0.0038092108	0.004429076	-0.000619865	V_ilPN alcoholic_fermentation; olfactory; CO2 aversion		central	central	ALPN
DC2_adPN	LHAD1a3,LHAD1f5	0.0029078145	0.0035440212	-0.0006362067	DC2_adPN plant_matter		central	central	ALPN
ORN_DC4	LHAD1a3,LHAD1f5	0.00010476515	0.0007721765	-0.0006674113	ORN_DC4 acid or high concentration CO2 aversion		sensory	central	olfactory
DA1_lPN	LHAD1a3,LHAD1f5	0.004785025	0.005529327	-0.0007443018	DA1_lPN cVA male pheromone detection		central	central	ALPN
VA6_adPN	LHAD1a3,LHAD1f5	0.0038219858	0.0045691454	-0.0007471596	VA6_adPN yeasty/plant_matter		central	central	ALPN
MBON18	LHAD1a3,LHAD1f5	0.0011353921	0.0018873009	-0.00075190875	MBON18 aversive memory; activation drives approach		central	central	MBON
VA1v_adPN	LHAD1a3,LHAD1f5	0.005768119	0.0065713576	-0.0008032387	VA1v_adPN pheromones		central	central	ALPN
DC4_adPN	LHAD1a3,LHAD1f5	0.0020754386	0.0029232379	-0.00084779924	DC4_adPN dangerous; acid or high concentration CO2 aversion		central	central	ALPN
VA7m_lPN	LHAD1a3,LHAD1f5	0.0016670417	0.002766967	-0.0010999254	VA7m_lPN unknown/dangerous		central	central	ALPN
DM2_lPN	LHAD1a3,LHAD1f5	0.005715026	0.006816495	-0.0011014692	DM2_lPN alcoholic_fermentation/fruity		central	central	ALPN
VA5_lPN	LHAD1a3,LHAD1f5	0.0023020522	0.0034236086	-0.0011215564	VA5_lPN animal_matter		central	central	ALPN
D_adPN	LHAD1a3,LHAD1f5	0.0044168294	0.005553705	-0.0011368757	D_adPN dangerous		central	central	ALPN
lLN2P_a	LHAD1a3,LHAD1f5	0.00454871	0.0057035624	-0.0011548526	lLN2P_a intra-glomerular gain control		central	central	ALLN
LC16	LHAD1a3,LHAD1f5	0.00015223945	0.0015487369	-0.0013964975	LC16 Retreat behavior; visual_loom; backwards, freezing; walking		visual_projection	central
VA7l_adPN	LHAD1a3,LHAD1f5	0.0026658794	0.004130176	-0.0014642964	VA7l_adPN animal_matter		central	central	ALPN
DL1_adPN	LHAD1a3,LHAD1f5	0.00266994	0.0042950595	-0.0016251195	DL1_adPN fruity; respond to CO2		central	central	ALPN
VC5_lvPN	LHAD1a3,LHAD1f5	0.002851466	0.0045203953	-0.0016689294	VC5_lvPN decaying_fruit		central	central	ALPN
VM5v_adPN	LHAD1a3,LHAD1f5	0.0020592532	0.004063589	-0.0020043359	VM5v_adPN yeasty/fruity		central	central	ALPN
MBON02	LHAD1a3,LHAD1f5	0.00029238046	0.0027288005	-0.00243642	MBON02 appetitive		central	central	MBON
VC1_lPN	LHAD1a3,LHAD1f5	0.003379902	0.0058185407	-0.0024386386	VC1_lPN plant_matter		central	central	ALPN
DL5_adPN	LHAD1a3,LHAD1f5	0.003595895	0.0065592327	-0.0029633378	DL5_adPN alcoholic_fermentation/dangerous/plant_matter		central	central	ALPN
VM7d_adPN	LHAD1a3,LHAD1f5	0.003671921	0.0071468023	-0.0034748812	VM7d_adPN alcoholic_fermentation/yeasty		central	central	ALPN
lLN2P_c	LHAD1a3,LHAD1f5	0.010562385	0.015137038	-0.0045746528	lLN2P_c postsynaptic PN inhibition, intra-glomerular gain control		central	central	ALLN
il3LN6	LHAD1a3,LHAD1f5	0.013938031	0.019709645	-0.0057716137	il3LN6 increase left-right contrast in DA1_lPN		central	central	ALLN
lLN2P_b	LHAD1a3,LHAD1f5	0.015845468	0.022657344	-0.006811876	lLN2P_b intra-glomerular gain control		central	central	ALLN
lLN2F_b	LHAD1a3,LHAD1f5	0.042930756	0.060215574	-0.017284818	lLN2F_b presynaptic global gain control		central	central	ALLN
VA7l_adPN	LHAD1a4a	0.06064116	0.004226955	0.0564142	VA7l_adPN animal_matter		central	central	ALPN
DP1m_adPN	LHAD1a4a	0.068309344	0.016147306	0.052162036	DP1m_adPN alcoholic_fermentation		central	central	ALPN
VC5_lvPN	LHAD1a4a	0.026559064	0.0056926087	0.020866456	VC5_lvPN decaying_fruit		central	central	ALPN
DL2v_adPN	LHAD1a4a	0.029700497	0.011655317	0.01804518	DL2v_adPN decaying_fruit		central	central	ALPN
VM2_adPN	LHAD1a4a	0.021837547	0.0055319457	0.016305601	VM2_adPN fruity		central	central	ALPN
VA7m_lPN	LHAD1a4a	0.018600741	0.002922449	0.015678292	VA7m_lPN unknown/dangerous		central	central	ALPN
DC4_adPN	LHAD1a4a	0.016576596	0.006948395	0.009628201	DC4_adPN dangerous; acid or high concentration CO2 aversion		central	central	ALPN
VA3_adPN	LHAD1a4a	0.016186727	0.007982635	0.008204092	VA3_adPN yeasty/fruity		central	central	ALPN
VL2p_adPN	LHAD1a4a	0.016395144	0.009545342	0.006849802	VL2p_adPN decaying_fruit/animal_matter		central	central	ALPN
DA1_lPN	LHAD1a4a	0.012879289	0.006140014	0.0067392746	DA1_lPN cVA male pheromone detection		central	central	ALPN
DNp32	LHAD1a4a	0.008366059	0.0016430877	0.006722971	DNp32 neuromodulatory		descending	central
DM3_adPN	LHAD1a4a	0.013080429	0.007608639	0.00547179	DM3_adPN yeasty/fruity/dangerous		central	central	ALPN
VM4_lvPN	LHAD1a4a	0.0053070043	0.0010252793	0.004281725	VM4_lvPN decaying_fruit		central	central	ALPN
ORN_DC4	LHAD1a4a	0.009466958	0.005661849	0.0038051093	ORN_DC4 acid or high concentration CO2 aversion		sensory	central	olfactory
VM1_lPN	LHAD1a4a	0.0069958568	0.0035403573	0.0034554994	VM1_lPN decaying_fruit		central	central	ALPN
DL2d_adPN	LHAD1a4a	0.0104769515	0.0075849616	0.00289199	DL2d_adPN decaying_fruit		central	central	ALPN
VL2a_adPN	LHAD1a4a	0.009853511	0.007188668	0.002664843	VL2a_adPN decaying_fruit/plant_matter		central	central	ALPN
VM7d_adPN	LHAD1a4a	0.00940649	0.007063554	0.0023429361	VM7d_adPN alcoholic_fermentation/yeasty		central	central	ALPN
ORN_DA1	LHAD1a4a	0.0019663644	0.0	0.0019663644	ORN_DA1 cVA male pheromone detection		sensory	central	olfactory
DP1m_vPN	LHAD1a4a	0.0024164787	0.0009167295	0.0014997493	DP1m_vPN alcoholic_fermentation		central	central	ALPN
DC3_adPN	LHAD1a4a	0.0043401276	0.002940471	0.0013996565	DC3_adPN pheromones		central	central	ALPN
VM5d_adPN	LHAD1a4a	0.0052145123	0.0038963857	0.0013181267	VM5d_adPN fruity		central	central	ALPN
DL3_lPN	LHAD1a4a	0.0031388763	0.0020844026	0.0010544737	DL3_lPN pheromones		central	central	ALPN
VA2_adPN	LHAD1a4a	0.013184798	0.012311117	0.00087368116	VA2_adPN alcoholic_fermentation; vinegar attraction; phasic CO2 response; CO2 attraction		central	central	ALPN
DL2d_vPN	LHAD1a4a	0.0015792561	0.00077828177	0.0008009744	DL2d_vPN decaying_fruit		central	central	ALPN
CB2842	LHAD1a4a	0.001156898	0.0003629429	0.00079395506	CB2842 aversive memory retrieval; innate olfactory approach		central	central
DM6_adPN	LHAD1a4a	0.004266983	0.0034987452	0.00076823775	DM6_adPN yeasty		central	central	ALPN
CB0997	LHAD1a4a	0.0006941317	0.0	0.0006941317	CB0997 rate of change of cVA concentration		central	central
VP1d+VP4_l2PN2	LHAD1a4a	0.0027138677	0.0020418463	0.0006720214	VP1d+VP4_l2PN2 evaporation_dry_olf		central	central	ALPN
DC4_vPN	LHAD1a4a	0.0006612246	0.0	0.0006612246	DC4_vPN dangerous; acid or high concentration CO2 aversion		central	central	ALPN
VM7v_adPN	LHAD1a4a	0.00325599	0.0026389963	0.00061699376	VM7v_adPN fruity		central	central	ALPN
DNp29	LHAD1a4a	0.000656168	3.9472106e-05	0.00061669585	DNp29 neuromodulatory (dNPF), stimulation mimics food-deprivation; abdomen grooming		descending	central
DNp62	LHAD1a4a	0.000656168	4.8800575e-05	0.0006073674	DNp62 neuromodulatory; hunger		descending	central
DA1_vPN	LHAD1a4a	0.0010808088	0.00047933008	0.00060147874	DA1_vPN pheromones		central	central	ALPN
DM4_vPN	LHAD1a4a	0.0011353873	0.0005458288	0.00058955856	DM4_vPN yeasty		central	central	ALPN
DNc02	LHAD1a4a	0.0008865463	0.0004453567	0.00044118956	DNc02 reproduction, feeding		descending	central
DP1l_vPN	LHAD1a4a	0.0006718252	0.00023648578	0.0004353394	DP1l_vPN alcoholic_fermentation		central	central	ALPN
HRN_VP1d	LHAD1a4a	0.0016295915	0.0012574451	0.00037214637	HRN_VP1d hygrosensory		sensory	central	hygrosensory
CB3205	LHAD1a4a	0.00061970466	0.00026151445	0.0003581902	CB3205 aversive memory retrieval; innate olfactory approach		central	central
M_l2PNm16	LHAD1a4a	0.0009675293	0.0006692148	0.0002983145	M_l2PNm16 rate of temperaure change		central	central	ALPN
VP1d_il2PN	LHAD1a4a	0.0012477789	0.00095852296	0.00028925593	VP1d_il2PN thermo_hygro		central	central	ALPN
VC4_adPN	LHAD1a4a	0.0061249076	0.005843334	0.00028157374	VC4_adPN alcoholic_fermentation		central	central	ALPN
VP4_vPN	LHAD1a4a	0.00052574737	0.00027508964	0.00025065773	VP4_vPN dry-sensing		central	central	ALPN
VP1d+VP4_l2PN1	LHAD1a4a	0.0029480539	0.0027012285	0.0002468254	VP1d+VP4_l2PN1 evaporation_dry_olf		central	central	ALPN
VA1d_vPN	LHAD1a4a	0.00065676676	0.00041151964	0.00024524712	VA1d_vPN pheromones		central	central	ALPN
VA1v_vPN	LHAD1a4a	0.0013147119	0.0010851556	0.00022955623	VA1v_vPN pheromones		central	central	ALPN
MBON06	LHAD1a4a	0.00022473303	0.0	0.00022473303	MBON06 olfactory, appetitive_learning; appetitive		central	central	MBON
VL2a_vPN	LHAD1a4a	0.00026903572	4.7876285e-05	0.00022115944	VL2a_vPN decaying_fruit/plant_matter		central	central	ALPN
DL4_adPN	LHAD1a4a	0.0015050139	0.0013103652	0.00019464875	DL4_adPN sex pheromone of the parasitic wasp L.boulardi; dangerous		central	central	ALPN
MBON02	LHAD1a4a	0.0005230907	0.00035308136	0.00017000936	MBON02 appetitive		central	central	MBON
MBON33	LHAD1a4a	0.00016922037	0.0	0.00016922037	MBON33 visual, aversive		central	central	MBON
MBON20	LHAD1a4a	0.0006328482	0.00046904958	0.0001637986	MBON20 aversive		central	central	MBON
VL1_ilPN	LHAD1a4a	0.0022347986	0.0020908115	0.00014398713	VL1_ilPN decaying_fruit		central	central	ALPN
VL1_vPN	LHAD1a4a	0.00048069403	0.00034386604	0.00013682799	VL1_vPN decaying_fruit		central	central	ALPN
DNp25	LHAD1a4a	0.00013296962	0.0	0.00013296962	DNp25 thermo_hygro;		descending	central
VL2p_vPN	LHAD1a4a	0.00029115114	0.00016589223	0.00012525891	VL2p_vPN decaying_fruit/animal_matter		central	central	ALPN
VP3+_vPN	LHAD1a4a	0.00011919596	0.0	0.00011919596	VP3+_vPN non-adapting, absolute cold sensing; cold ON response		central	central	ALPN
MBON17	LHAD1a4a	0.00019923493	8.906977e-05	0.00011016516	MBON17 aversive		central	central	MBON
MBON12	LHAD1a4a	0.0003268695	0.00022878654	9.808298e-05	MBON12 aversive		central	central	MBON
M_vPNml60	LHAD1a4a	8.940053e-05	0.0	8.940053e-05	M_vPNml60 thermo_hygro		central	central	ALPN
M_lPNm11C	LHAD1a4a	0.00019247115	0.00010605694	8.641421e-05	M_lPNm11C rate of temperature change; thermo_hygro		central	central	ALPN
MBON01	LHAD1a4a	0.00042737322	0.00036481445	6.255877e-05	MBON01 appetitive		central	central	MBON
VP4+_vPN	LHAD1a4a	0.00027897317	0.00023740022	4.1572945e-05	VP4+_vPN thermo_hygro; hygrosensory		central	central	ALPN
M_smPNm1	LHAD1a4a	3.7613125e-05	0.0	3.7613125e-05	M_smPNm1 thermo_hygro; thermosensory		central	central	ALPN
VP1m+_lvPN	LHAD1a4a	0.000119861856	0.000108216984	1.1644872e-05	VP1m+_lvPN thermo_hygro		central	central	ALPN
MBON14	LHAD1a4a	0.00026148275	0.00027783823	-1.635548e-05	MBON14 appetitive_learning; aversive		central	central	MBON
LHAV1a1	LHAD1a4a	0.0	3.3531076e-05	-3.3531076e-05	LHAV1a1 aversive odour processing		central	central
MBON13	LHAD1a4a	0.00045679405	0.0004907037	-3.390963e-05	MBON13 aversive		central	central	MBON
DNp44	LHAD1a4a	0.0	3.7209647e-05	-3.7209647e-05	DNp44 thermo_hygro;		descending	central
MBON11	LHAD1a4a	0.0	3.9302697e-05	-3.9302697e-05	MBON11 hunger; aversive		central	central	MBON
VP4+VL1_l2PN	LHAD1a4a	0.0	3.936137e-05	-3.936137e-05	VP4+VL1_l2PN dry; thermohygro		central	central	ALPN
VP2_l2PN	LHAD1a4a	0.00025598763	0.00029684228	-4.0854648e-05	VP2_l2PN thermo_hygro; thermosensory		central	central	ALPN
MBON28	LHAD1a4a	3.354665e-05	8.2980936e-05	-4.9434286e-05	MBON28 aversive		central	central	MBON
oviIN	LHAD1a4a	0.00028629522	0.00033681002	-5.051479e-05	oviIN oviposition		central	central
TRN_VP2	LHAD1a4a	0.0013594422	0.0014160158	-5.657354e-05	TRN_VP2 hot sensitive		sensory	central	thermosensory
CB3009	LHAD1a4a	0.000105003535	0.00018072165	-7.571811e-05	CB3009 aversive memory retrieval; innate olfactory approach		central	central
MZ_lvPN	LHAD1a4a	0.0	8.044897e-05	-8.044897e-05	MZ_lvPN thermo_hygro; thermohygro		central	central	ALPN
DA3_adPN	LHAD1a4a	0.00014859725	0.00024158733	-9.2990085e-05	DA3_adPN fruity		central	central	ALPN
LHPV2g1	LHAD1a4a	0.0	0.00010574544	-0.00010574544	LHPV2g1 early hot/cold avoidance; sense temperature rapid change & value; not aversive odour avoidance		central	central
DNc01	LHAD1a4a	0.0006873089	0.00080052234	-0.000113213435	DNc01 enhances appetitive behaviour and food intake; sensitizes olfactory signaling;		descending	central
SA_VTV_5	LHAD1a4a	0.0	0.00012545029	-0.00012545029	SA_VTV_5 chemosensory		ascending	central	AN
CB0339	LHAD1a4a	0.0	0.00014205718	-0.00014205718	CB0339 aversive memory retrieval; innate olfactory approach		central	central
MBON24	LHAD1a4a	0.00018840178	0.00034472332	-0.00015632153	MBON24 mechanosensory, gustatory; appetitive		central	central	MBON
VP5+Z_adPN	LHAD1a4a	0.00034911677	0.0005226965	-0.0001735797	VP5+Z_adPN thermo_hygro; hygrosensory		central	central	ALPN
DA4l_adPN	LHAD1a4a	0.0020010632	0.002232855	-0.00023179175	DA4l_adPN bacterial metabolite indole detection; dangerous; olfactory		central	central	ALPN
VP3+VP1l_ivPN	LHAD1a4a	0.0016623683	0.0019380258	-0.0002756575	VP3+VP1l_ivPN cooling		central	central	ALPN
VP1m_l2PN	LHAD1a4a	0.0030992758	0.0034149345	-0.00031565875	VP1m_l2PN thermo_hygro		central	central	ALPN
TRN_VP1m	LHAD1a4a	0.001896816	0.0022264826	-0.00032966665	TRN_VP1m thermohygro		sensory	central	thermosensory
DL1_adPN	LHAD1a4a	0.0031336024	0.0035530336	-0.00041943113	DL1_adPN fruity; respond to CO2		central	central	ALPN
VM4_adPN	LHAD1a4a	0.001137929	0.0015599215	-0.0004219925	VM4_adPN decaying_fruit		central	central	ALPN
MBON23	LHAD1a4a	0.00028069745	0.0007447203	-0.00046402283	MBON23 aversive		central	central	MBON
VP2_adPN	LHAD1a4a	0.002220454	0.0026945677	-0.00047411374	VP2_adPN hot-sensing		central	central	ALPN
VC1_lPN	LHAD1a4a	0.0053184987	0.005836278	-0.0005177795	VC1_lPN plant_matter		central	central	ALPN
VP1m+VP5_ilPN	LHAD1a4a	0.0005553938	0.0011247108	-0.00056931697	VP1m+VP5_ilPN humid; hygrosensory		central	central	ALPN
V_l2PN	LHAD1a4a	0.0011294594	0.0017038082	-0.00057434884	V_l2PN alcoholic_fermentation; olfactory; CO2 aversion		central	central	ALPN
D_adPN	LHAD1a4a	0.0051278747	0.005714687	-0.0005868124	D_adPN dangerous		central	central	ALPN
lLN2P_a	LHAD1a4a	0.0054312386	0.006091297	-0.0006600586	lLN2P_a intra-glomerular gain control		central	central	ALLN
VM5v_adPN	LHAD1a4a	0.0029295536	0.0036072293	-0.0006776757	VM5v_adPN yeasty/fruity		central	central	ALPN
DA2_lPN	LHAD1a4a	0.0021471707	0.0028815072	-0.00073433644	DA2_lPN geosmin sensing; dangerous		central	central	ALPN
VA5_lPN	LHAD1a4a	0.0027698297	0.003511552	-0.0007417223	VA5_lPN animal_matter		central	central	ALPN
DM4_adPN	LHAD1a4a	0.008571056	0.009323168	-0.0007521119	DM4_adPN yeasty		central	central	ALPN
DM5_lPN	LHAD1a4a	0.0038497031	0.0046871603	-0.00083745713	DM5_lPN yeasty		central	central	ALPN
DC1_adPN	LHAD1a4a	0.0044711824	0.0053091403	-0.00083795795	DC1_adPN fruity/dangerous; citrus fruit detection for selective oviposition		central	central	ALPN
MBON18	LHAD1a4a	0.0016333968	0.0026738353	-0.0010404384	MBON18 aversive memory; activation drives approach		central	central	MBON
VA6_adPN	LHAD1a4a	0.0040348703	0.005121498	-0.0010866276	VA6_adPN yeasty/plant_matter		central	central	ALPN
DC2_adPN	LHAD1a4a	0.004020798	0.0053858045	-0.0013650064	DC2_adPN plant_matter		central	central	ALPN
VC2_lPN	LHAD1a4a	0.0031616185	0.0045762206	-0.0014146022	VC2_lPN yeasty		central	central	ALPN
ORN_DM1	LHAD1a4a	0.0	0.0015773025	-0.0015773025	ORN_DM1 vinegar attraction; phasic CO2 response; CO2 attraction		sensory	central	olfactory
V_ilPN	LHAD1a4a	0.004355412	0.0059602275	-0.0016048155	V_ilPN alcoholic_fermentation; olfactory; CO2 aversion		central	central	ALPN
VM3_adPN	LHAD1a4a	0.0054913294	0.0071316473	-0.001640318	VM3_adPN alcoholic_fermentation		central	central	ALPN
MBON07	LHAD1a4a	0.00078572443	0.0024906865	-0.001704962	MBON07 appetitive		central	central	MBON
VA4_lPN	LHAD1a4a	0.0033988927	0.005331458	-0.0019325654	VA4_lPN yeasty		central	central	ALPN
DP1l_adPN	LHAD1a4a	0.008025841	0.010131512	-0.002105671	DP1l_adPN alcoholic_fermentation		central	central	ALPN
VA1d_adPN	LHAD1a4a	0.0052475925	0.0075574317	-0.0023098392	VA1d_adPN pheromones		central	central	ALPN
DL5_adPN	LHAD1a4a	0.0046508177	0.0075920043	-0.0029411865	DL5_adPN alcoholic_fermentation/dangerous/plant_matter		central	central	ALPN
lLN2P_c	LHAD1a4a	0.012833347	0.016184412	-0.0033510653	lLN2P_c postsynaptic PN inhibition, intra-glomerular gain control		central	central	ALLN
VA1v_adPN	LHAD1a4a	0.005424375	0.009375527	-0.0039511514	VA1v_adPN pheromones		central	central	ALPN
DM2_lPN	LHAD1a4a	0.0071815695	0.011641625	-0.004460056	DM2_lPN alcoholic_fermentation/fruity		central	central	ALPN
il3LN6	LHAD1a4a	0.016050123	0.022423834	-0.006373711	il3LN6 increase left-right contrast in DA1_lPN		central	central	ALLN
DM1_lPN	LHAD1a4a	0.010949571	0.01751314	-0.0065635685	DM1_lPN yeasty; vinegar attraction; phasic CO2 response; CO2 attraction		central	central	ALPN
lLN2P_b	LHAD1a4a	0.018802682	0.02780811	-0.009005427	lLN2P_b intra-glomerular gain control		central	central	ALLN
lLN2F_b	LHAD1a4a	0.05085099	0.070920885	-0.020069893	lLN2F_b presynaptic global gain control		central	central	ALLN
DP1m_adPN	LHAD1a4b	0.046874106	0.017105348	0.029768758	DP1m_adPN alcoholic_fermentation		central	central	ALPN
VL2p_adPN	LHAD1a4b	0.0359734	0.010284286	0.025689114	VL2p_adPN decaying_fruit/animal_matter		central	central	ALPN
DM3_adPN	LHAD1a4b	0.021706492	0.00703583	0.014670662	DM3_adPN yeasty/fruity/dangerous		central	central	ALPN
VA3_adPN	LHAD1a4b	0.022607831	0.010329392	0.0122784395	VA3_adPN yeasty/fruity		central	central	ALPN
DL2v_adPN	LHAD1a4b	0.02094401	0.010185978	0.010758032	DL2v_adPN decaying_fruit		central	central	ALPN
DC3_adPN	LHAD1a4b	0.013945129	0.00413776	0.009807369	DC3_adPN pheromones		central	central	ALPN
VA7l_adPN	LHAD1a4b	0.011289951	0.0048982115	0.00639174	VA7l_adPN animal_matter		central	central	ALPN
D_adPN	LHAD1a4b	0.010749582	0.0061821947	0.0045673875	D_adPN dangerous		central	central	ALPN
DL2d_adPN	LHAD1a4b	0.009903342	0.0055433963	0.004359946	DL2d_adPN decaying_fruit		central	central	ALPN
DNp29	LHAD1a4b	0.004347826	0.00015666819	0.004191158	DNp29 neuromodulatory (dNPF), stimulation mimics food-deprivation; abdomen grooming		descending	central
VM4_adPN	LHAD1a4b	0.005252387	0.001686416	0.0035659708	VM4_adPN decaying_fruit		central	central	ALPN
VM7v_adPN	LHAD1a4b	0.006291723	0.0029809112	0.0033108117	VM7v_adPN fruity		central	central	ALPN
VA1v_adPN	LHAD1a4b	0.011593571	0.008535225	0.003058346	VA1v_adPN pheromones		central	central	ALPN
PAM09	LHAD1a4b	0.002173913	0.0	0.002173913	PAM09 appetitive_learning; appetitive		central	central	DAN
DNp32	LHAD1a4b	0.0037831496	0.0018188283	0.0019643214	DNp32 neuromodulatory		descending	central
DP1l_adPN	LHAD1a4b	0.012346341	0.010564528	0.0017818129	DP1l_adPN alcoholic_fermentation		central	central	ALPN
DL2d_vPN	LHAD1a4b	0.0019968364	0.0010846321	0.00091220427	DL2d_vPN decaying_fruit		central	central	ALPN
DM6_adPN	LHAD1a4b	0.00398619	0.0030809082	0.00090528186	DM6_adPN yeasty		central	central	ALPN
SA_VTV_4	LHAD1a4b	0.00088985555	0.0	0.00088985555	SA_VTV_4 chemosensory		ascending	central	AN
MBON14	LHAD1a4b	0.0012354566	0.00048042551	0.000755031	MBON14 appetitive_learning; aversive		central	central	MBON
VL1_vPN	LHAD1a4b	0.0010881968	0.00040060267	0.00068759406	VL1_vPN decaying_fruit		central	central	ALPN
VM5d_adPN	LHAD1a4b	0.004216239	0.0036095646	0.00060667424	VM5d_adPN fruity		central	central	ALPN
DL4_adPN	LHAD1a4b	0.0019167888	0.0013392625	0.0005775263	DL4_adPN sex pheromone of the parasitic wasp L.boulardi; dangerous		central	central	ALPN
DM4_vPN	LHAD1a4b	0.0011256221	0.000562903	0.00056271907	DM4_vPN yeasty		central	central	ALPN
DC2_adPN	LHAD1a4b	0.005355754	0.004897735	0.00045801885	DC2_adPN plant_matter		central	central	ALPN
VM4_lvPN	LHAD1a4b	0.0015793508	0.0011383551	0.00044099567	VM4_lvPN decaying_fruit		central	central	ALPN
DP1l_vPN	LHAD1a4b	0.0008519198	0.00049139163	0.00036052818	DP1l_vPN alcoholic_fermentation		central	central	ALPN
SA_VTV_3	LHAD1a4b	0.00033328685	0.0	0.00033328685	SA_VTV_3 chemosensory		ascending	central	AN
DA1_vPN	LHAD1a4b	0.0011568626	0.0008524681	0.00030439452	DA1_vPN pheromones		central	central	ALPN
VL1_ilPN	LHAD1a4b	0.0021959262	0.001908866	0.00028706016	VL1_ilPN decaying_fruit		central	central	ALPN
DC4_vPN	LHAD1a4b	0.00047951622	0.0002097456	0.00026977062	DC4_vPN dangerous; acid or high concentration CO2 aversion		central	central	ALPN
VP1d_il2PN	LHAD1a4b	0.0011671981	0.0009439006	0.00022329745	VP1d_il2PN thermo_hygro		central	central	ALPN
M_vPNml60	LHAD1a4b	0.00019957797	0.0	0.00019957797	M_vPNml60 thermo_hygro		central	central	ALPN
VP4+_vPN	LHAD1a4b	0.00030352204	0.000104502156	0.00019901988	VP4+_vPN thermo_hygro; hygrosensory		central	central	ALPN
VL2a_vPN	LHAD1a4b	0.00050349196	0.000304599	0.00019889296	VL2a_vPN decaying_fruit/plant_matter		central	central	ALPN
VP1m_l2PN	LHAD1a4b	0.0028846248	0.0027392488	0.00014537596	VP1m_l2PN thermo_hygro		central	central	ALPN
DM5_lPN	LHAD1a4b	0.0044677528	0.004323257	0.00014449563	DM5_lPN yeasty		central	central	ALPN
ORN_DA2	LHAD1a4b	0.00013990402	0.0	0.00013990402	ORN_DA2 geosmin sensing		sensory	central	olfactory
VA6_adPN	LHAD1a4b	0.0055437363	0.005410611	0.00013312511	VA6_adPN yeasty/plant_matter		central	central	ALPN
M_l2PNm16	LHAD1a4b	0.00088066893	0.0007554842	0.00012518471	M_l2PNm16 rate of temperaure change		central	central	ALPN
VL2p_vPN	LHAD1a4b	0.0004166798	0.00030880063	0.00010787917	VL2p_vPN decaying_fruit/animal_matter		central	central	ALPN
DNc01	LHAD1a4b	0.00066015427	0.0005544171	0.000105737185	DNc01 enhances appetitive behaviour and food intake; sensitizes olfactory signaling;		descending	central
CB0997	LHAD1a4b	0.00010482763	0.0	0.00010482763	CB0997 rate of change of cVA concentration		central	central
MBON06	LHAD1a4b	0.00031502786	0.00021859496	9.643291e-05	MBON06 olfactory, appetitive_learning; appetitive		central	central	MBON
MBON12	LHAD1a4b	0.00041482138	0.00032141624	9.3405135e-05	MBON12 aversive		central	central	MBON
VP5+Z_adPN	LHAD1a4b	0.0002875345	0.00021959312	6.794138e-05	VP5+Z_adPN thermo_hygro; hygrosensory		central	central	ALPN
HRN_VP1d	LHAD1a4b	0.0009003461	0.0008336513	6.66948e-05	HRN_VP1d hygrosensory		sensory	central	hygrosensory
VP1d+VP4_l2PN2	LHAD1a4b	0.0019349651	0.0018734613	6.1503844e-05	VP1d+VP4_l2PN2 evaporation_dry_olf		central	central	ALPN
DNp25	LHAD1a4b	5.7714504e-05	0.0	5.7714504e-05	DNp25 thermo_hygro;		descending	central
VP1d+VP4_l2PN1	LHAD1a4b	0.0027184552	0.0026641164	5.4338714e-05	VP1d+VP4_l2PN1 evaporation_dry_olf		central	central	ALPN
MBON11	LHAD1a4b	5.3848875e-05	0.0	5.3848875e-05	MBON11 hunger; aversive		central	central	MBON
LHPV2g1	LHAD1a4b	5.380862e-05	0.0	5.380862e-05	LHPV2g1 early hot/cold avoidance; sense temperature rapid change & value; not aversive odour avoidance		central	central
VP1m+_lvPN	LHAD1a4b	5.3250154e-05	0.0	5.3250154e-05	VP1m+_lvPN thermo_hygro		central	central	ALPN
DNp62	LHAD1a4b	5.264696e-05	0.0	5.264696e-05	DNp62 neuromodulatory; hunger		descending	central
LHAV1a1	LHAD1a4b	5.22079e-05	0.0	5.22079e-05	LHAV1a1 aversive odour processing		central	central
VP4+VL1_l2PN	LHAD1a4b	5.1772648e-05	0.0	5.1772648e-05	VP4+VL1_l2PN dry; thermohygro		central	central	ALPN
VA1d_vPN	LHAD1a4b	0.0007640765	0.0007161365	4.7940004e-05	VA1d_vPN pheromones		central	central	ALPN
MBON13	LHAD1a4b	0.0005064263	0.00048670347	1.9722851e-05	MBON13 aversive		central	central	MBON
MBON01	LHAD1a4b	0.0004063486	0.00038706863	1.9279978e-05	MBON01 appetitive		central	central	MBON
VM5v_adPN	LHAD1a4b	0.002642549	0.0026328324	9.716721e-06	VM5v_adPN yeasty/fruity		central	central	ALPN
M_lPNm11C	LHAD1a4b	0.00010492008	0.000105053885	-1.3380486e-07	M_lPNm11C rate of temperature change; thermo_hygro		central	central	ALPN
ORN_DA1	LHAD1a4b	5.420347e-05	5.5386317e-05	-1.1828488e-06	ORN_DA1 cVA male pheromone detection		sensory	central	olfactory
DA3_adPN	LHAD1a4b	5.177971e-05	5.2970805e-05	-1.1910961e-06	DA3_adPN fruity		central	central	ALPN
VP2_l2PN	LHAD1a4b	0.00023974894	0.0002432091	-3.4601544e-06	VP2_l2PN thermo_hygro; thermosensory		central	central	ALPN
MBON20	LHAD1a4b	0.0006134776	0.00063297356	-1.9495958e-05	MBON20 aversive		central	central	MBON
MBON17	LHAD1a4b	0.00011695843	0.00015212566	-3.5167235e-05	MBON17 aversive		central	central	MBON
CB0339	LHAD1a4b	6.6409106e-05	0.00010862149	-4.2212385e-05	CB0339 aversive memory retrieval; innate olfactory approach		central	central
DA1_lPN	LHAD1a4b	0.00842776	0.008471675	-4.3915585e-05	DA1_lPN cVA male pheromone detection		central	central	ALPN
VA7m_lPN	LHAD1a4b	0.0024305412	0.002476817	-4.627579e-05	VA7m_lPN unknown/dangerous		central	central	ALPN
MBON02	LHAD1a4b	0.0006161742	0.0006679769	-5.1802723e-05	MBON02 appetitive		central	central	MBON
MBON04	LHAD1a4b	0.0	8.372876e-05	-8.372876e-05	MBON04 appetitive		central	central	MBON
TRN_VP2	LHAD1a4b	0.001193326	0.0012944966	-0.00010117062	TRN_VP2 hot sensitive		sensory	central	thermosensory
ORN_DC4	LHAD1a4b	0.00015512836	0.0002580242	-0.000102895836	ORN_DC4 acid or high concentration CO2 aversion		sensory	central	olfactory
VP4_vPN	LHAD1a4b	0.00023377153	0.00034362025	-0.00010984873	VP4_vPN dry-sensing		central	central	ALPN
TRN_VP1m	LHAD1a4b	0.0015786099	0.0017387556	-0.00016014569	TRN_VP1m thermohygro		sensory	central	thermosensory
DNc02	LHAD1a4b	0.00031550063	0.00049218105	-0.00017668042	DNc02 reproduction, feeding		descending	central
oviIN	LHAD1a4b	0.00029032788	0.00048844283	-0.00019811495	oviIN oviposition		central	central
CB3205	LHAD1a4b	0.0	0.00020929828	-0.00020929828	CB3205 aversive memory retrieval; innate olfactory approach		central	central
CB3009	LHAD1a4b	0.0	0.00023303858	-0.00023303858	CB3009 aversive memory retrieval; innate olfactory approach		central	central
DC4_adPN	LHAD1a4b	0.0034005945	0.003635796	-0.00023520156	DC4_adPN dangerous; acid or high concentration CO2 aversion		central	central	ALPN
CB2842	LHAD1a4b	0.0	0.0002674022	-0.0002674022	CB2842 aversive memory retrieval; innate olfactory approach		central	central
DA4l_adPN	LHAD1a4b	0.0020246613	0.0023163878	-0.00029172655	DA4l_adPN bacterial metabolite indole detection; dangerous; olfactory		central	central	ALPN
VM1_lPN	LHAD1a4b	0.003454559	0.003766616	-0.0003120571	VM1_lPN decaying_fruit		central	central	ALPN
VP1m+VP5_ilPN	LHAD1a4b	0.00053090946	0.00091577147	-0.000384862	VP1m+VP5_ilPN humid; hygrosensory		central	central	ALPN
VL2a_adPN	LHAD1a4b	0.0070708357	0.007476667	-0.00040583126	VL2a_adPN decaying_fruit/plant_matter		central	central	ALPN
V_l2PN	LHAD1a4b	0.0012912878	0.00170549	-0.00041420222	V_l2PN alcoholic_fermentation; olfactory; CO2 aversion		central	central	ALPN
DL1_adPN	LHAD1a4b	0.0030487326	0.0034703403	-0.00042160763	DL1_adPN fruity; respond to CO2		central	central	ALPN
lLN2P_a	LHAD1a4b	0.0050981008	0.005539305	-0.0004412043	lLN2P_a intra-glomerular gain control		central	central	ALLN
MBON24	LHAD1a4b	5.5126708e-05	0.0005084307	-0.000453304	MBON24 mechanosensory, gustatory; appetitive		central	central	MBON
MBON07	LHAD1a4b	0.001104186	0.0015698071	-0.000465621	MBON07 appetitive		central	central	MBON
VP2_adPN	LHAD1a4b	0.0022391747	0.0027139233	-0.00047474867	VP2_adPN hot-sensing		central	central	ALPN
VA4_lPN	LHAD1a4b	0.0051784627	0.0056780884	-0.0004996257	VA4_lPN yeasty		central	central	ALPN
VC5_lvPN	LHAD1a4b	0.00483431	0.005351384	-0.000517074	VC5_lvPN decaying_fruit		central	central	ALPN
VP3+VP1l_ivPN	LHAD1a4b	0.0014345829	0.0019527883	-0.00051820546	VP3+VP1l_ivPN cooling		central	central	ALPN
DP1m_vPN	LHAD1a4b	0.0028909193	0.0034414257	-0.0005505064	DP1m_vPN alcoholic_fermentation		central	central	ALPN
MBON23	LHAD1a4b	0.0005893214	0.0011418189	-0.0005524975	MBON23 aversive		central	central	MBON
VA1v_vPN	LHAD1a4b	0.001600597	0.002175771	-0.0005751739	VA1v_vPN pheromones		central	central	ALPN
DC1_adPN	LHAD1a4b	0.004716752	0.0052951872	-0.00057843514	DC1_adPN fruity/dangerous; citrus fruit detection for selective oviposition		central	central	ALPN
DL3_lPN	LHAD1a4b	0.0023750365	0.0030233061	-0.00064826966	DL3_lPN pheromones		central	central	ALPN
VA5_lPN	LHAD1a4b	0.0029191293	0.003586203	-0.00066707376	VA5_lPN animal_matter		central	central	ALPN
DA2_lPN	LHAD1a4b	0.001290461	0.0019778558	-0.00068739476	DA2_lPN geosmin sensing; dangerous		central	central	ALPN
VM7d_adPN	LHAD1a4b	0.00687313	0.0077001336	-0.00082700374	VM7d_adPN alcoholic_fermentation/yeasty		central	central	ALPN
VA2_adPN	LHAD1a4b	0.010622518	0.011687649	-0.0010651313	VA2_adPN alcoholic_fermentation; vinegar attraction; phasic CO2 response; CO2 attraction		central	central	ALPN
V_ilPN	LHAD1a4b	0.004382817	0.00546865	-0.0010858327	V_ilPN alcoholic_fermentation; olfactory; CO2 aversion		central	central	ALPN
VC1_lPN	LHAD1a4b	0.0041263425	0.005241652	-0.0011153095	VC1_lPN plant_matter		central	central	ALPN
VA1d_adPN	LHAD1a4b	0.009396857	0.010539572	-0.0011427151	VA1d_adPN pheromones		central	central	ALPN
DM4_adPN	LHAD1a4b	0.007409795	0.008561644	-0.0011518486	DM4_adPN yeasty		central	central	ALPN
lLN2P_c	LHAD1a4b	0.012744531	0.014028862	-0.0012843311	lLN2P_c postsynaptic PN inhibition, intra-glomerular gain control		central	central	ALLN
VM3_adPN	LHAD1a4b	0.0050900234	0.006380957	-0.0012909337	VM3_adPN alcoholic_fermentation		central	central	ALPN
VC4_adPN	LHAD1a4b	0.0049381913	0.006308721	-0.0013705296	VC4_adPN alcoholic_fermentation		central	central	ALPN
VC2_lPN	LHAD1a4b	0.0031198452	0.0045176665	-0.0013978214	VC2_lPN yeasty		central	central	ALPN
VM2_adPN	LHAD1a4b	0.0036115537	0.0053534005	-0.0017418468	VM2_adPN fruity		central	central	ALPN
MBON18	LHAD1a4b	0.0016197258	0.0042011356	-0.0025814096	MBON18 aversive memory; activation drives approach		central	central	MBON
lLN2P_b	LHAD1a4b	0.01818021	0.021685326	-0.0035051163	lLN2P_b intra-glomerular gain control		central	central	ALLN
il3LN6	LHAD1a4b	0.015582577	0.019312028	-0.0037294505	il3LN6 increase left-right contrast in DA1_lPN		central	central	ALLN
ORN_DM1	LHAD1a4b	0.0	0.004054452	-0.004054452	ORN_DM1 vinegar attraction; phasic CO2 response; CO2 attraction		sensory	central	olfactory
DM2_lPN	LHAD1a4b	0.0059955185	0.010389976	-0.0043944577	DM2_lPN alcoholic_fermentation/fruity		central	central	ALPN
DL5_adPN	LHAD1a4b	0.004252947	0.010708185	-0.006455238	DL5_adPN alcoholic_fermentation/dangerous/plant_matter		central	central	ALPN
DM1_lPN	LHAD1a4b	0.013115967	0.021533523	-0.008417556	DM1_lPN yeasty; vinegar attraction; phasic CO2 response; CO2 attraction		central	central	ALPN
lLN2F_b	LHAD1a4b	0.047581688	0.058043525	-0.010461837	lLN2F_b presynaptic global gain control		central	central	ALLN
VA1v_adPN	LHAD1a4c	0.026915707	0.0091111325	0.017804574	VA1v_adPN pheromones		central	central	ALPN
DC3_adPN	LHAD1a4c	0.02551052	0.00788544	0.017625079	DC3_adPN pheromones		central	central	ALPN
VA3_adPN	LHAD1a4c	0.024215275	0.0077958032	0.016419472	VA3_adPN yeasty/fruity		central	central	ALPN
DA1_lPN	LHAD1a4c	0.027892688	0.012407612	0.015485076	DA1_lPN cVA male pheromone detection		central	central	ALPN
DM3_adPN	LHAD1a4c	0.019209087	0.004533913	0.014675174	DM3_adPN yeasty/fruity/dangerous		central	central	ALPN
DP1m_adPN	LHAD1a4c	0.023154503	0.010813076	0.012341427	DP1m_adPN alcoholic_fermentation		central	central	ALPN
ORN_DA1	LHAD1a4c	0.006680891	0.00024574154	0.0064351493	ORN_DA1 cVA male pheromone detection		sensory	central	olfactory
DL2v_adPN	LHAD1a4c	0.012507699	0.0066140816	0.005893618	DL2v_adPN decaying_fruit		central	central	ALPN
DNp62	LHAD1a4c	0.004899505	0.00016654252	0.0047329627	DNp62 neuromodulatory; hunger		descending	central
DNp32	LHAD1a4c	0.00739908	0.0026981377	0.004700942	DNp32 neuromodulatory		descending	central
VA7l_adPN	LHAD1a4c	0.006993737	0.0032063592	0.0037873778	VA7l_adPN animal_matter		central	central	ALPN
CB0997	LHAD1a4c	0.0037874721	0.00041321162	0.0033742606	CB0997 rate of change of cVA concentration		central	central
VM3_adPN	LHAD1a4c	0.0073946347	0.0046748715	0.0027197632	VM3_adPN alcoholic_fermentation		central	central	ALPN
CB0339	LHAD1a4c	0.0026099312	0.00013097202	0.002478959	CB0339 aversive memory retrieval; innate olfactory approach		central	central
DL4_adPN	LHAD1a4c	0.003982815	0.0016920711	0.0022907439	DL4_adPN sex pheromone of the parasitic wasp L.boulardi; dangerous		central	central	ALPN
PAM04	LHAD1a4c	0.002057613	0.0	0.002057613	PAM04 appetitive_learning; appetitive		central	central	DAN
VL2p_adPN	LHAD1a4c	0.009107899	0.0072757476	0.0018321513	VL2p_adPN decaying_fruit/animal_matter		central	central	ALPN
DL1_adPN	LHAD1a4c	0.0045282296	0.0029738145	0.0015544151	DL1_adPN fruity; respond to CO2		central	central	ALPN
DNp30	LHAD1a4c	0.0014005603	0.0	0.0014005603	DNp30 neuromodulatory; hunger		descending	central
DP1m_vPN	LHAD1a4c	0.0022972906	0.00093939964	0.0013578909	DP1m_vPN alcoholic_fermentation		central	central	ALPN
DM5_lPN	LHAD1a4c	0.0046078158	0.0032619052	0.0013459106	DM5_lPN yeasty		central	central	ALPN
VM5d_adPN	LHAD1a4c	0.004304445	0.0034218554	0.0008825895	VM5d_adPN fruity		central	central	ALPN
DL2d_vPN	LHAD1a4c	0.001346818	0.00057276536	0.0007740527	DL2d_vPN decaying_fruit		central	central	ALPN
MBON24	LHAD1a4c	0.0015059233	0.0007520831	0.00075384026	MBON24 mechanosensory, gustatory; appetitive		central	central	MBON
MBON07	LHAD1a4c	0.0011692157	0.00047104424	0.00069817144	MBON07 appetitive		central	central	MBON
DM1_lPN	LHAD1a4c	0.014652207	0.013977214	0.0006749928	DM1_lPN yeasty; vinegar attraction; phasic CO2 response; CO2 attraction		central	central	ALPN
DP1l_vPN	LHAD1a4c	0.00088139955	0.00023896394	0.0006424356	DP1l_vPN alcoholic_fermentation		central	central	ALPN
ORN_DM1	LHAD1a4c	0.00062435266	0.000107536696	0.000516816	ORN_DM1 vinegar attraction; phasic CO2 response; CO2 attraction		sensory	central	olfactory
MBON06	LHAD1a4c	0.0004646962	0.00012166784	0.00034302837	MBON06 olfactory, appetitive_learning; appetitive		central	central	MBON
VL2a_vPN	LHAD1a4c	0.0003411684	0.0	0.0003411684	VL2a_vPN decaying_fruit/plant_matter		central	central	ALPN
DA1_vPN	LHAD1a4c	0.0014375147	0.0011208707	0.00031664397	DA1_vPN pheromones		central	central	ALPN
VP1d+VP4_l2PN1	LHAD1a4c	0.0021120158	0.0018577272	0.00025428867	VP1d+VP4_l2PN1 evaporation_dry_olf		central	central	ALPN
VL1_vPN	LHAD1a4c	0.0004851202	0.00023286992	0.0002522503	VL1_vPN decaying_fruit		central	central	ALPN
MBON11	LHAD1a4c	0.00020542729	0.0	0.00020542729	MBON11 hunger; aversive		central	central	MBON
VA1v_vPN	LHAD1a4c	0.0014060213	0.0012063499	0.00019967137	VA1v_vPN pheromones		central	central	ALPN
VP3+VP1l_ivPN	LHAD1a4c	0.001159357	0.0009925335	0.0001668235	VP3+VP1l_ivPN cooling		central	central	ALPN
ORN_DA2	LHAD1a4c	0.00016535883	0.0	0.00016535883	ORN_DA2 geosmin sensing		sensory	central	olfactory
DM4_vPN	LHAD1a4c	0.00060608255	0.00044089867	0.00016518388	DM4_vPN yeasty		central	central	ALPN
VP4+_vPN	LHAD1a4c	0.0001618651	0.0	0.0001618651	VP4+_vPN thermo_hygro; hygrosensory		central	central	ALPN
SA_VTV_1	LHAD1a4c	0.00015895512	0.0	0.00015895512	SA_VTV_1 chemosensory		ascending	central	AN
MBON13	LHAD1a4c	0.00065140094	0.0004946865	0.00015671446	MBON13 aversive		central	central	MBON
VL1_ilPN	LHAD1a4c	0.0016495314	0.0015038303	0.00014570111	VL1_ilPN decaying_fruit		central	central	ALPN
pC1c	LHAD1a4c	0.00013895721	0.0	0.00013895721	pC1c oviposition, vaginal_plate_opening, abdomen_curl, reproduction, sine_song, pulse_song, courtship, egg_laying		central	central
VL2p_vPN	LHAD1a4c	0.00020844738	8.043816e-05	0.00012800921	VL2p_vPN decaying_fruit/animal_matter		central	central	ALPN
MBON17	LHAD1a4c	0.0001345837	3.3656383e-05	0.00010092731	MBON17 aversive		central	central	MBON
M_l2PNm16	LHAD1a4c	0.00065516046	0.0005552509	9.990955e-05	M_l2PNm16 rate of temperaure change		central	central	ALPN
VA1d_vPN	LHAD1a4c	0.0006903317	0.00059160276	9.8728924e-05	VA1d_vPN pheromones		central	central	ALPN
VP1d_il2PN	LHAD1a4c	0.00080222957	0.0007092591	9.297044e-05	VP1d_il2PN thermo_hygro		central	central	ALPN
MBON12	LHAD1a4c	0.0003458564	0.00026298998	8.2866405e-05	MBON12 aversive		central	central	MBON
MBON01	LHAD1a4c	0.000442218	0.0003711103	7.11077e-05	MBON01 appetitive		central	central	MBON
DA4l_adPN	LHAD1a4c	0.0016446539	0.0015780431	6.661075e-05	DA4l_adPN bacterial metabolite indole detection; dangerous; olfactory		central	central	ALPN
DNg104	LHAD1a4c	0.000407706	0.00034882897	5.887702e-05	DNg104 neuromodulatory		descending	central
M_vPNml60	LHAD1a4c	4.1711362e-05	0.0	4.1711362e-05	M_vPNml60 thermo_hygro		central	central	ALPN
MBON33	LHAD1a4c	4.0126077e-05	0.0	4.0126077e-05	MBON33 visual, aversive		central	central	MBON
SA_VTV_6	LHAD1a4c	3.516051e-05	0.0	3.516051e-05	SA_VTV_6 chemosensory		ascending	central	AN
MBON28	LHAD1a4c	3.50707e-05	0.0	3.50707e-05	MBON28 aversive		central	central	MBON
VP4+VL1_l2PN	LHAD1a4c	3.481867e-05	0.0	3.481867e-05	VP4+VL1_l2PN dry; thermohygro		central	central	ALPN
ORN_DL4	LHAD1a4c	3.3583212e-05	0.0	3.3583212e-05	ORN_DL4 sex pheromone of the parasitic wasp L.boulardi		sensory	central	olfactory
DM4_adPN	LHAD1a4c	0.006587697	0.006555641	3.2056123e-05	DM4_adPN yeasty		central	central	ALPN
LHAV1a1	LHAD1a4c	7.8081124e-05	4.999671e-05	2.8084414e-05	LHAV1a1 aversive odour processing		central	central
SA_VTV_7	LHAD1a4c	5.7383633e-05	4.0932282e-05	1.6451351e-05	SA_VTV_7 chemosensory		ascending	central	AN
SA_VTV_8	LHAD1a4c	5.533422e-05	4.180318e-05	1.353104e-05	SA_VTV_8 chemosensory		ascending	central	AN
VP2_adPN	LHAD1a4c	0.0017404653	0.0017325733	7.8920275e-06	VP2_adPN hot-sensing		central	central	ALPN
VP2_l2PN	LHAD1a4c	0.00010575378	0.000105142746	6.110349e-07	VP2_l2PN thermo_hygro; thermosensory		central	central	ALPN
HRN_VP1d	LHAD1a4c	3.5473335e-05	3.5909063e-05	-4.35728e-07	HRN_VP1d hygrosensory		sensory	central	hygrosensory
VP5+Z_adPN	LHAD1a4c	0.00043472616	0.00043943804	-4.711881e-06	VP5+Z_adPN thermo_hygro; hygrosensory		central	central	ALPN
VP1m_l2PN	LHAD1a4c	0.0021325515	0.0021432322	-1.068064e-05	VP1m_l2PN thermo_hygro		central	central	ALPN
DNc01	LHAD1a4c	0.0003633335	0.00037855553	-1.5222031e-05	DNc01 enhances appetitive behaviour and food intake; sensitizes olfactory signaling;		descending	central
TRN_VP1m	LHAD1a4c	0.0005823118	0.000598576	-1.6264152e-05	TRN_VP1m thermohygro		sensory	central	thermosensory
CB3009	LHAD1a4c	6.5723296e-05	8.964649e-05	-2.3923196e-05	CB3009 aversive memory retrieval; innate olfactory approach		central	central
SA_VTV_2	LHAD1a4c	0.0	3.4263496e-05	-3.4263496e-05	SA_VTV_2 chemosensory		ascending	central	AN
DNp04	LHAD1a4c	0.0	3.830255e-05	-3.830255e-05	DNp04 escape_takeoff		descending	central
MBON03	LHAD1a4c	7.3353054e-05	0.00011309551	-3.974246e-05	MBON03 appetitive		central	central	MBON
PAM11	LHAD1a4c	0.0	4.723192e-05	-4.723192e-05	PAM11 appetitive_learning; appetitive		central	central	DAN
SMP550	LHAD1a4c	0.0	5.0853214e-05	-5.0853214e-05	SMP550 oviposition; reproduction		central	central
V_l2PN	LHAD1a4c	0.0012107791	0.0012695979	-5.881884e-05	V_l2PN alcoholic_fermentation; olfactory; CO2 aversion		central	central	ALPN
MBON02	LHAD1a4c	0.0007088762	0.00077891257	-7.003639e-05	MBON02 appetitive		central	central	MBON
VP1m+VP5_ilPN	LHAD1a4c	0.00040352726	0.0004751423	-7.161504e-05	VP1m+VP5_ilPN humid; hygrosensory		central	central	ALPN
SA_VTV_9	LHAD1a4c	0.0	7.398516e-05	-7.398516e-05	SA_VTV_9 chemosensory		ascending	central	AN
DA3_adPN	LHAD1a4c	0.0	7.7143624e-05	-7.7143624e-05	DA3_adPN fruity		central	central	ALPN
DNc02	LHAD1a4c	0.00027451498	0.00035199453	-7.747955e-05	DNc02 reproduction, feeding		descending	central
DA2_lPN	LHAD1a4c	0.00076908525	0.00084972085	-8.06356e-05	DA2_lPN geosmin sensing; dangerous		central	central	ALPN
MBON19	LHAD1a4c	0.0	8.636776e-05	-8.636776e-05	MBON19 visual; aversive		central	central	MBON
LHPV2g1	LHAD1a4c	3.430835e-05	0.00012276783	-8.845948e-05	LHPV2g1 early hot/cold avoidance; sense temperature rapid change & value; not aversive odour avoidance		central	central
VP1d+VP4_l2PN2	LHAD1a4c	0.001478937	0.0015731609	-9.4223884e-05	VP1d+VP4_l2PN2 evaporation_dry_olf		central	central	ALPN
oviIN	LHAD1a4c	0.000543853	0.00064680696	-0.000102953985	oviIN oviposition		central	central
CB3205	LHAD1a4c	8.1738865e-05	0.00018867616	-0.000106937296	CB3205 aversive memory retrieval; innate olfactory approach		central	central
CB2842	LHAD1a4c	3.647614e-05	0.00016044984	-0.0001239737	CB2842 aversive memory retrieval; innate olfactory approach		central	central
VA5_lPN	LHAD1a4c	0.00274277	0.0028689622	-0.00012619235	VA5_lPN animal_matter		central	central	ALPN
TRN_VP2	LHAD1a4c	0.00067903084	0.0008147303	-0.00013569946	TRN_VP2 hot sensitive		sensory	central	thermosensory
MBON20	LHAD1a4c	0.0008551832	0.0010090679	-0.00015388464	MBON20 aversive		central	central	MBON
ORN_DC4	LHAD1a4c	0.0	0.00022318464	-0.00022318464	ORN_DC4 acid or high concentration CO2 aversion		sensory	central	olfactory
DNp29	LHAD1a4c	0.0	0.00022800844	-0.00022800844	DNp29 neuromodulatory (dNPF), stimulation mimics food-deprivation; abdomen grooming		descending	central
VP4_vPN	LHAD1a4c	0.00027317033	0.0005163896	-0.00024321929	VP4_vPN dry-sensing		central	central	ALPN
VA6_adPN	LHAD1a4c	0.0042919223	0.0045402474	-0.00024832506	VA6_adPN yeasty/plant_matter		central	central	ALPN
lLN2P_a	LHAD1a4c	0.0042242412	0.004478586	-0.00025434466	lLN2P_a intra-glomerular gain control		central	central	ALLN
VM4_lvPN	LHAD1a4c	0.0008386074	0.0011299349	-0.00029132754	VM4_lvPN decaying_fruit		central	central	ALPN
VM4_adPN	LHAD1a4c	0.0009424002	0.0013203836	-0.00037798344	VM4_adPN decaying_fruit		central	central	ALPN
DC4_adPN	LHAD1a4c	0.003013692	0.0034018222	-0.00038813008	DC4_adPN dangerous; acid or high concentration CO2 aversion		central	central	ALPN
DM6_adPN	LHAD1a4c	0.002210752	0.0026016422	-0.00039089005	DM6_adPN yeasty		central	central	ALPN
VM7v_adPN	LHAD1a4c	0.0015896336	0.0020003552	-0.00041072152	VM7v_adPN fruity		central	central	ALPN
VM5v_adPN	LHAD1a4c	0.002233887	0.0027185108	-0.0004846237	VM5v_adPN yeasty/fruity		central	central	ALPN
MBON23	LHAD1a4c	0.0006644805	0.0011522578	-0.0004877773	MBON23 aversive		central	central	MBON
D_adPN	LHAD1a4c	0.0033056177	0.0038244054	-0.00051878765	D_adPN dangerous		central	central	ALPN
VC2_lPN	LHAD1a4c	0.002564248	0.003141767	-0.0005775192	VC2_lPN yeasty		central	central	ALPN
V_ilPN	LHAD1a4c	0.0032304581	0.0038117815	-0.0005813234	V_ilPN alcoholic_fermentation; olfactory; CO2 aversion		central	central	ALPN
DC2_adPN	LHAD1a4c	0.0029248681	0.0036014973	-0.00067662913	DC2_adPN plant_matter		central	central	ALPN
DL2d_adPN	LHAD1a4c	0.0032654228	0.003944291	-0.00067886803	DL2d_adPN decaying_fruit		central	central	ALPN
VA4_lPN	LHAD1a4c	0.0028097674	0.003500456	-0.0006906886	VA4_lPN yeasty		central	central	ALPN
VM1_lPN	LHAD1a4c	0.002299153	0.003005775	-0.0007066219	VM1_lPN decaying_fruit		central	central	ALPN
VA7m_lPN	LHAD1a4c	0.0016425279	0.0023510016	-0.00070847373	VA7m_lPN unknown/dangerous		central	central	ALPN
lLN2P_c	LHAD1a4c	0.010391096	0.011112464	-0.000721368	lLN2P_c postsynaptic PN inhibition, intra-glomerular gain control		central	central	ALLN
VM2_adPN	LHAD1a4c	0.0024233572	0.0033267618	-0.00090340455	VM2_adPN fruity		central	central	ALPN
DC1_adPN	LHAD1a4c	0.004013382	0.004922468	-0.0009090863	DC1_adPN fruity/dangerous; citrus fruit detection for selective oviposition		central	central	ALPN
DC4_vPN	LHAD1a4c	0.00034550167	0.0014005603	-0.0010550586	DC4_vPN dangerous; acid or high concentration CO2 aversion		central	central	ALPN
SA_VTV_5	LHAD1a4c	0.0011203425	0.00228079	-0.0011604474	SA_VTV_5 chemosensory		ascending	central	AN
DP1l_adPN	LHAD1a4c	0.005767741	0.006998541	-0.0012308001	DP1l_adPN alcoholic_fermentation		central	central	ALPN
VA1d_adPN	LHAD1a4c	0.009947089	0.011285472	-0.0013383832	VA1d_adPN pheromones		central	central	ALPN
DL3_lPN	LHAD1a4c	0.0037783596	0.0051780264	-0.0013996668	DL3_lPN pheromones		central	central	ALPN
MBON14	LHAD1a4c	0.0004902315	0.0019958364	-0.001505605	MBON14 appetitive_learning; aversive		central	central	MBON
VC1_lPN	LHAD1a4c	0.0031947072	0.004706239	-0.0015115316	VC1_lPN plant_matter		central	central	ALPN
VM7d_adPN	LHAD1a4c	0.00406664	0.005601575	-0.0015349351	VM7d_adPN alcoholic_fermentation/yeasty		central	central	ALPN
DL5_adPN	LHAD1a4c	0.003567092	0.0052222214	-0.0016551295	DL5_adPN alcoholic_fermentation/dangerous/plant_matter		central	central	ALPN
VC5_lvPN	LHAD1a4c	0.0029132587	0.0046081073	-0.0016948485	VC5_lvPN decaying_fruit		central	central	ALPN
DM2_lPN	LHAD1a4c	0.0052290247	0.00697176	-0.0017427355	DM2_lPN alcoholic_fermentation/fruity		central	central	ALPN
MBON18	LHAD1a4c	0.0015495118	0.0033712704	-0.0018217586	MBON18 aversive memory; activation drives approach		central	central	MBON
VL2a_adPN	LHAD1a4c	0.0040091993	0.0060984925	-0.0020892932	VL2a_adPN decaying_fruit/plant_matter		central	central	ALPN
VC4_adPN	LHAD1a4c	0.0034805976	0.0057909912	-0.0023103936	VC4_adPN alcoholic_fermentation		central	central	ALPN
VA2_adPN	LHAD1a4c	0.0073585045	0.009817112	-0.0024586078	VA2_adPN alcoholic_fermentation; vinegar attraction; phasic CO2 response; CO2 attraction		central	central	ALPN
il3LN6	LHAD1a4c	0.011387016	0.013928231	-0.0025412152	il3LN6 increase left-right contrast in DA1_lPN		central	central	ALLN
lLN2P_b	LHAD1a4c	0.014182232	0.0175966	-0.0034143683	lLN2P_b intra-glomerular gain control		central	central	ALLN
lLN2F_b	LHAD1a4c	0.034890514	0.042201135	-0.0073106214	lLN2F_b presynaptic global gain control		central	central	ALLN
DL3_lPN	LHAD1b1_b	0.010309896	0.0044738906	0.005836006	DL3_lPN pheromones		central	central	ALPN
MBON14	LHAD1b1_b	0.007174851	0.0033146713	0.0038601796	MBON14 appetitive_learning; aversive		central	central	MBON
MBON12	LHAD1b1_b	0.004961236	0.0015110103	0.0034502256	MBON12 aversive		central	central	MBON
VL2p_adPN	LHAD1b1_b	0.0070037376	0.004546216	0.0024575214	VL2p_adPN decaying_fruit/animal_matter		central	central	ALPN
VL2a_adPN	LHAD1b1_b	0.005497217	0.0030716965	0.0024255207	VL2a_adPN decaying_fruit/plant_matter		central	central	ALPN
VA1v_adPN	LHAD1b1_b	0.0060899365	0.003797205	0.0022927315	VA1v_adPN pheromones		central	central	ALPN
VM4_lvPN	LHAD1b1_b	0.0029836316	0.00085110887	0.0021325226	VM4_lvPN decaying_fruit		central	central	ALPN
VC5_lvPN	LHAD1b1_b	0.0052797445	0.0032311531	0.0020485914	VC5_lvPN decaying_fruit		central	central	ALPN
PAM11	LHAD1b1_b	0.0020744756	5.3436797e-05	0.002021039	PAM11 appetitive_learning; appetitive		central	central	DAN
VA2_adPN	LHAD1b1_b	0.0057219197	0.0038967144	0.0018252053	VA2_adPN alcoholic_fermentation; vinegar attraction; phasic CO2 response; CO2 attraction		central	central	ALPN
DL1_adPN	LHAD1b1_b	0.003783567	0.0019794956	0.0018040715	DL1_adPN fruity; respond to CO2		central	central	ALPN
CB0997	LHAD1b1_b	0.001594897	4.1668343e-05	0.0015532287	CB0997 rate of change of cVA concentration		central	central
DL2v_adPN	LHAD1b1_b	0.0043764426	0.0028780159	0.0014984268	DL2v_adPN decaying_fruit		central	central	ALPN
MBON35	LHAD1b1_b	0.0015668831	7.150017e-05	0.0014953829	MBON35 visual		central	central	MBON
MBON13	LHAD1b1_b	0.0025493475	0.0010869323	0.0014624152	MBON13 aversive		central	central	MBON
aMe3	LHAD1b1_b	0.0012356896	0.0	0.0012356896	aMe3 input to clock neurons		visual_projection	central
MBON09	LHAD1b1_b	0.0013965773	0.00020600033	0.001190577	MBON09 olfactory, visual; aversive		central	central	MBON
DP1m_adPN	LHAD1b1_b	0.006314267	0.0051352135	0.0011790534	DP1m_adPN alcoholic_fermentation		central	central	ALPN
PAM01	LHAD1b1_b	0.0010788491	0.0	0.0010788491	PAM01 appetitive_learning; appetitive		central	central	DAN
SA_VTV_2	LHAD1b1_b	0.0012236487	0.00017418462	0.0010494641	SA_VTV_2 chemosensory		ascending	central	AN
DL5_adPN	LHAD1b1_b	0.0041632936	0.0032069657	0.0009563279	DL5_adPN alcoholic_fermentation/dangerous/plant_matter		central	central	ALPN
DP1l_adPN	LHAD1b1_b	0.004509183	0.0035792068	0.00092997635	DP1l_adPN alcoholic_fermentation		central	central	ALPN
D_adPN	LHAD1b1_b	0.0036556341	0.0027347275	0.00092090666	D_adPN dangerous		central	central	ALPN
VA5_lPN	LHAD1b1_b	0.003189997	0.0023777462	0.0008122509	VA5_lPN animal_matter		central	central	ALPN
VM4_adPN	LHAD1b1_b	0.0026123384	0.0019167414	0.00069559703	VM4_adPN decaying_fruit		central	central	ALPN
VA6_adPN	LHAD1b1_b	0.0029398499	0.0023142202	0.0006256297	VA6_adPN yeasty/plant_matter		central	central	ALPN
DNp32	LHAD1b1_b	0.0029630533	0.0023530312	0.0006100221	DNp32 neuromodulatory		descending	central
VA3_adPN	LHAD1b1_b	0.0037378545	0.003161448	0.0005764065	VA3_adPN yeasty/fruity		central	central	ALPN
VM3_adPN	LHAD1b1_b	0.0028713427	0.0023074285	0.0005639142	VM3_adPN alcoholic_fermentation		central	central	ALPN
VP2+_adPN	LHAD1b1_b	0.00055366737	4.2194344e-05	0.00051147304	VP2+_adPN thermo_hygro; thermosensory		central	central	ALPN
DNg104	LHAD1b1_b	0.00078451104	0.0003109247	0.00047358635	DNg104 neuromodulatory		descending	central
DM1_lPN	LHAD1b1_b	0.005091085	0.0046325848	0.00045850035	DM1_lPN yeasty; vinegar attraction; phasic CO2 response; CO2 attraction		central	central	ALPN
PPL101	LHAD1b1_b	0.00042157996	0.0	0.00042157996	PPL101 olfactory; aversive		central	central	DAN
DNp29	LHAD1b1_b	0.00046401704	5.754523e-05	0.0004064718	DNp29 neuromodulatory (dNPF), stimulation mimics food-deprivation; abdomen grooming		descending	central
PAM04	LHAD1b1_b	0.0003875969	0.0	0.0003875969	PAM04 appetitive_learning; appetitive		central	central	DAN
VP1m+VP5_ilPN	LHAD1b1_b	0.001049196	0.0006713206	0.0003778754	VP1m+VP5_ilPN humid; hygrosensory		central	central	ALPN
DM3_adPN	LHAD1b1_b	0.002265739	0.0018887889	0.00037695013	DM3_adPN yeasty/fruity/dangerous		central	central	ALPN
DC1_adPN	LHAD1b1_b	0.0026984646	0.0023483336	0.00035013095	DC1_adPN fruity/dangerous; citrus fruit detection for selective oviposition		central	central	ALPN
MBON11	LHAD1b1_b	0.0009640521	0.0006140535	0.0003499986	MBON11 hunger; aversive		central	central	MBON
MBON19	LHAD1b1_b	0.00032615787	0.0	0.00032615787	MBON19 visual; aversive		central	central	MBON
PAM14	LHAD1b1_b	0.00032615787	0.0	0.00032615787	PAM14 appetitive_learning; appetitive		central	central	DAN
DNp62	LHAD1b1_b	0.00037475707	5.1022875e-05	0.0003237342	DNp62 neuromodulatory; hunger		descending	central
DA1_lPN	LHAD1b1_b	0.0059546176	0.005636502	0.00031811558	DA1_lPN cVA male pheromone detection		central	central	ALPN
VP1m_l2PN	LHAD1b1_b	0.0016828994	0.0014364073	0.0002464921	VP1m_l2PN thermo_hygro		central	central	ALPN
V_ilPN	LHAD1b1_b	0.0025787915	0.0023394735	0.000239318	V_ilPN alcoholic_fermentation; olfactory; CO2 aversion		central	central	ALPN
DL4_adPN	LHAD1b1_b	0.0014334121	0.0012048312	0.0002285809	DL4_adPN sex pheromone of the parasitic wasp L.boulardi; dangerous		central	central	ALPN
DA1_vPN	LHAD1b1_b	0.001325834	0.0010989697	0.00022686424	DA1_vPN pheromones		central	central	ALPN
SA_VTV_8	LHAD1b1_b	0.00023633313	2.0519836e-05	0.0002158133	SA_VTV_8 chemosensory		ascending	central	AN
VL2a_vPN	LHAD1b1_b	0.0004159227	0.00020018208	0.00021574061	VL2a_vPN decaying_fruit/plant_matter		central	central	ALPN
VC1_lPN	LHAD1b1_b	0.0034414653	0.0032589494	0.00018251594	VC1_lPN plant_matter		central	central	ALPN
DP1m_vPN	LHAD1b1_b	0.0003627718	0.00019475156	0.00016802024	DP1m_vPN alcoholic_fermentation		central	central	ALPN
VP1d+VP4_l2PN1	LHAD1b1_b	0.0018263123	0.0016640589	0.00016225339	VP1d+VP4_l2PN1 evaporation_dry_olf		central	central	ALPN
VC4_adPN	LHAD1b1_b	0.00205001	0.0018888577	0.00016115233	VC4_adPN alcoholic_fermentation		central	central	ALPN
DM6_adPN	LHAD1b1_b	0.0015896559	0.0014320674	0.00015758851	DM6_adPN yeasty		central	central	ALPN
SA_VTV_5	LHAD1b1_b	0.00013604051	0.0	0.00013604051	SA_VTV_5 chemosensory		ascending	central	AN
SA_VTV_7	LHAD1b1_b	0.00012859672	0.0	0.00012859672	SA_VTV_7 chemosensory		ascending	central	AN
VM1_lPN	LHAD1b1_b	0.0020243295	0.0018967328	0.00012759666	VM1_lPN decaying_fruit		central	central	ALPN
VC2_lPN	LHAD1b1_b	0.0015445423	0.001418966	0.00012557628	VC2_lPN yeasty		central	central	ALPN
DM5_lPN	LHAD1b1_b	0.0014624596	0.0013453701	0.00011708948	DM5_lPN yeasty		central	central	ALPN
DC3_adPN	LHAD1b1_b	0.0018990253	0.0017837008	0.00011532451	DC3_adPN pheromones		central	central	ALPN
MBON04	LHAD1b1_b	0.0005334799	0.00042447832	0.00010900159	MBON04 appetitive		central	central	MBON
PPL106	LHAD1b1_b	0.00014026837	3.5554538e-05	0.000104713836	PPL106 gustatory; aversive		central	central	DAN
SMP550	LHAD1b1_b	0.00040875163	0.00032427078	8.448085e-05	SMP550 oviposition; reproduction		central	central
DC4_adPN	LHAD1b1_b	0.0022096627	0.0021291552	8.050748e-05	DC4_adPN dangerous; acid or high concentration CO2 aversion		central	central	ALPN
SA_VTV_3	LHAD1b1_b	7.8718425e-05	0.0	7.8718425e-05	SA_VTV_3 chemosensory		ascending	central	AN
SA_VTV_4	LHAD1b1_b	7.3146104e-05	0.0	7.3146104e-05	SA_VTV_4 chemosensory		ascending	central	AN
LHPV2g1	LHAD1b1_b	6.5929744e-05	0.0	6.5929744e-05	LHPV2g1 early hot/cold avoidance; sense temperature rapid change & value; not aversive odour avoidance		central	central
DC2_adPN	LHAD1b1_b	0.0023009342	0.0022396103	6.1323866e-05	DC2_adPN plant_matter		central	central	ALPN
DA4l_adPN	LHAD1b1_b	0.0014110132	0.001352869	5.8144215e-05	DA4l_adPN bacterial metabolite indole detection; dangerous; olfactory		central	central	ALPN
VP1d_il2PN	LHAD1b1_b	0.00036426832	0.0003135407	5.0727627e-05	VP1d_il2PN thermo_hygro		central	central	ALPN
DN1pB	LHAD1b1_b	4.7431036e-05	0.0	4.7431036e-05	DN1pB time-of-day-dependent activity; morning activity		central	central
MBON05	LHAD1b1_b	0.00028748807	0.00024944762	3.8040453e-05	MBON05 appetitive		central	central	MBON
VL2p_vPN	LHAD1b1_b	0.00017002439	0.00013448232	3.5542063e-05	VL2p_vPN decaying_fruit/animal_matter		central	central	ALPN
VP4+VL1_l2PN	LHAD1b1_b	3.4552064e-05	0.0	3.4552064e-05	VP4+VL1_l2PN dry; thermohygro		central	central	ALPN
MZ_lvPN	LHAD1b1_b	3.431212e-05	0.0	3.431212e-05	MZ_lvPN thermo_hygro; thermohygro		central	central	ALPN
VM5d_adPN	LHAD1b1_b	0.0014035298	0.0013703112	3.321853e-05	VM5d_adPN fruity		central	central	ALPN
M_l2PNm16	LHAD1b1_b	0.00041737035	0.00038548897	3.1881384e-05	M_l2PNm16 rate of temperaure change		central	central	ALPN
VP1d+VP4_l2PN2	LHAD1b1_b	0.0010525687	0.0010212146	3.1354022e-05	VP1d+VP4_l2PN2 evaporation_dry_olf		central	central	ALPN
CB0339	LHAD1b1_b	4.8017693e-05	1.7645785e-05	3.0371908e-05	CB0339 aversive memory retrieval; innate olfactory approach		central	central
VA7l_adPN	LHAD1b1_b	0.0016616342	0.0016345225	2.7111731e-05	VA7l_adPN animal_matter		central	central	ALPN
M_vPNml60	LHAD1b1_b	2.5364729e-05	0.0	2.5364729e-05	M_vPNml60 thermo_hygro		central	central	ALPN
LHAV1a1	LHAD1b1_b	5.849772e-05	3.535306e-05	2.3144661e-05	LHAV1a1 aversive odour processing		central	central
VP3+VP1l_ivPN	LHAD1b1_b	0.0009726514	0.0009498501	2.2801338e-05	VP3+VP1l_ivPN cooling		central	central	ALPN
MBON02	LHAD1b1_b	0.0008094323	0.00078858534	2.0846957e-05	MBON02 appetitive		central	central	MBON
DNp44	LHAD1b1_b	1.7307002e-05	0.0	1.7307002e-05	DNp44 thermo_hygro;		descending	central
MBON06	LHAD1b1_b	0.00092645834	0.0009144807	1.1977623e-05	MBON06 olfactory, appetitive_learning; appetitive		central	central	MBON
DNpe048	LHAD1b1_b	2.1571732e-05	1.6758526e-05	4.813206e-06	DNpe048 neuromodulatory		descending	central
VA1d_vPN	LHAD1b1_b	0.0005140146	0.0005107751	3.2395474e-06	VA1d_vPN pheromones		central	central	ALPN
VP1l+_lvPN	LHAD1b1_b	2.1271166e-05	2.8072713e-05	-6.801547e-06	VP1l+_lvPN thermo_hygro		central	central	ALPN
M_lPNm11C	LHAD1b1_b	0.0	1.698611e-05	-1.698611e-05	M_lPNm11C rate of temperature change; thermo_hygro		central	central	ALPN
VP1l+VP3_ilPN	LHAD1b1_b	0.0	1.8072073e-05	-1.8072073e-05	VP1l+VP3_ilPN cooling		central	central	ALPN
VP5+VP3_l2PN	LHAD1b1_b	0.0	1.8089719e-05	-1.8089719e-05	VP5+VP3_l2PN humid_cooling;		central	central	ALPN
DNc01	LHAD1b1_b	0.00025438523	0.00027259075	-1.8205523e-05	DNc01 enhances appetitive behaviour and food intake; sensitizes olfactory signaling;		descending	central
MBON15-like	LHAD1b1_b	0.0	2.0707774e-05	-2.0707774e-05	MBON15-like aversive		central	central	MBON
CB3198	LHAD1b1_b	0.0	2.2233295e-05	-2.2233295e-05	CB3198 aversive memory retrieval; innate olfactory approach		central	central
DC4_vPN	LHAD1b1_b	0.0	2.2255297e-05	-2.2255297e-05	DC4_vPN dangerous; acid or high concentration CO2 aversion		central	central	ALPN
MBON17-like	LHAD1b1_b	0.0	2.2527582e-05	-2.2527582e-05	MBON17-like aversive		central	central	MBON
MBON15	LHAD1b1_b	0.0	2.2733211e-05	-2.2733211e-05	MBON15 aversive		central	central	MBON
VP3+_vPN	LHAD1b1_b	0.0	2.5956213e-05	-2.5956213e-05	VP3+_vPN non-adapting, absolute cold sensing; cold ON response		central	central	ALPN
M_vPNml62	LHAD1b1_b	0.0	2.9107267e-05	-2.9107267e-05	M_vPNml62 thermo_hygro		central	central	ALPN
VP4_vPN	LHAD1b1_b	0.0005791436	0.0006111818	-3.2038195e-05	VP4_vPN dry-sensing		central	central	ALPN
MBON28	LHAD1b1_b	1.684738e-05	4.9150676e-05	-3.2303295e-05	MBON28 aversive		central	central	MBON
CB3009	LHAD1b1_b	0.0	3.4343917e-05	-3.4343917e-05	CB3009 aversive memory retrieval; innate olfactory approach		central	central
DA3_adPN	LHAD1b1_b	0.0	3.4382607e-05	-3.4382607e-05	DA3_adPN fruity		central	central	ALPN
TRN_VP2	LHAD1b1_b	5.3137384e-05	8.9449175e-05	-3.631179e-05	TRN_VP2 hot sensitive		sensory	central	thermosensory
M_smPNm1	LHAD1b1_b	0.0	3.9729293e-05	-3.9729293e-05	M_smPNm1 thermo_hygro; thermosensory		central	central	ALPN
DP1l_vPN	LHAD1b1_b	0.00012131367	0.0001655694	-4.4255736e-05	DP1l_vPN alcoholic_fermentation		central	central	ALPN
VP5+Z_adPN	LHAD1b1_b	0.0005828051	0.0006364228	-5.3617696e-05	VP5+Z_adPN thermo_hygro; hygrosensory		central	central	ALPN
DNg28	LHAD1b1_b	0.0	5.4541302e-05	-5.4541302e-05	DNg28 feeding		descending	central
HBeyelet	LHAD1b1_b	0.0	6.0926657e-05	-6.0926657e-05	HBeyelet circadian photosensitivity		optic	central	optic_lobes
VP4+_vPN	LHAD1b1_b	0.00088356325	0.00094566145	-6.20982e-05	VP4+_vPN thermo_hygro; hygrosensory		central	central	ALPN
VP2_adPN	LHAD1b1_b	0.0011905818	0.0012587645	-6.818271e-05	VP2_adPN hot-sensing		central	central	ALPN
HRN_VP4	LHAD1b1_b	0.0	7.3887e-05	-7.3887e-05	HRN_VP4 dry sensing		sensory	central	hygrosensory
VL1_ilPN	LHAD1b1_b	0.0012585154	0.0013505328	-9.201735e-05	VL1_ilPN decaying_fruit		central	central	ALPN
CB3205	LHAD1b1_b	0.0	0.00010307363	-0.00010307363	CB3205 aversive memory retrieval; innate olfactory approach		central	central
VA1v_vPN	LHAD1b1_b	0.00094147166	0.001051339	-0.00010986731	VA1v_vPN pheromones		central	central	ALPN
VM2_adPN	LHAD1b1_b	0.0015117779	0.0016280883	-0.00011631043	VM2_adPN fruity		central	central	ALPN
MBON29	LHAD1b1_b	3.691378e-05	0.00015461132	-0.000117697535	MBON29 appetitive		central	central	MBON
DM2_lPN	LHAD1b1_b	0.0028269552	0.0029493365	-0.00012238137	DM2_lPN alcoholic_fermentation/fruity		central	central	ALPN
VP1m+_lvPN	LHAD1b1_b	0.00020083663	0.00032631247	-0.00012547584	VP1m+_lvPN thermo_hygro		central	central	ALPN
V_l2PN	LHAD1b1_b	0.0009441361	0.0010752811	-0.00013114495	V_l2PN alcoholic_fermentation; olfactory; CO2 aversion		central	central	ALPN
MBON24	LHAD1b1_b	0.0006532161	0.00079390756	-0.00014069147	MBON24 mechanosensory, gustatory; appetitive		central	central	MBON
MBON03	LHAD1b1_b	0.00047260322	0.0006177306	-0.00014512739	MBON03 appetitive		central	central	MBON
VA4_lPN	LHAD1b1_b	0.0012943435	0.0014402583	-0.00014591485	VA4_lPN yeasty		central	central	ALPN
VM5v_adPN	LHAD1b1_b	0.001280335	0.0014305679	-0.00015023293	VM5v_adPN yeasty/fruity		central	central	ALPN
MBON21	LHAD1b1_b	0.0	0.00016371657	-0.00016371657	MBON21 appetitive		central	central	MBON
VA1d_adPN	LHAD1b1_b	0.0030350138	0.0032144997	-0.00017948588	VA1d_adPN pheromones		central	central	ALPN
MBON17	LHAD1b1_b	0.00020280265	0.0003966666	-0.00019386396	MBON17 aversive		central	central	MBON
DM4_vPN	LHAD1b1_b	0.0002208042	0.00041708956	-0.00019628536	DM4_vPN yeasty		central	central	ALPN
MBON16	LHAD1b1_b	0.0	0.00020313748	-0.00020313748	MBON16 thermohygro; aversive		central	central	MBON
lLN2P_a	LHAD1b1_b	0.0014528249	0.0016681971	-0.00021537219	lLN2P_a intra-glomerular gain control		central	central	ALLN
lLN2P_c	LHAD1b1_b	0.00381794	0.0040499973	-0.00023205741	lLN2P_c postsynaptic PN inhibition, intra-glomerular gain control		central	central	ALLN
VA7m_lPN	LHAD1b1_b	0.0009507115	0.0012447509	-0.00029403943	VA7m_lPN unknown/dangerous		central	central	ALPN
VM7v_adPN	LHAD1b1_b	0.00086889113	0.0011762556	-0.0003073645	VM7v_adPN fruity		central	central	ALPN
DNp25	LHAD1b1_b	2.0982354e-05	0.00034349473	-0.00032251238	DNp25 thermo_hygro;		descending	central
DL2d_adPN	LHAD1b1_b	0.0018093168	0.0021322852	-0.00032296835	DL2d_adPN decaying_fruit		central	central	ALPN
MBON10	LHAD1b1_b	0.0	0.00032615787	-0.00032615787	MBON10 aversive		central	central	MBON
VM7d_adPN	LHAD1b1_b	0.0019763105	0.0023723787	-0.0003960682	VM7d_adPN alcoholic_fermentation/yeasty		central	central	ALPN
DA2_lPN	LHAD1b1_b	0.00021008926	0.0006076404	-0.00039755116	DA2_lPN geosmin sensing; dangerous		central	central	ALPN
VL1_vPN	LHAD1b1_b	0.00065082783	0.0010510483	-0.00040022045	VL1_vPN decaying_fruit		central	central	ALPN
SA_VTV_9	LHAD1b1_b	1.7298868e-05	0.00043218528	-0.0004148864	SA_VTV_9 chemosensory		ascending	central	AN
MBON23	LHAD1b1_b	0.0004989546	0.00095304445	-0.00045408984	MBON23 aversive		central	central	MBON
MBON20	LHAD1b1_b	0.0009312765	0.001424183	-0.00049290655	MBON20 aversive		central	central	MBON
DM4_adPN	LHAD1b1_b	0.0027956937	0.0033919553	-0.0005962616	DM4_adPN yeasty		central	central	ALPN
DL2d_vPN	LHAD1b1_b	0.00034671347	0.00096982997	-0.0006231165	DL2d_vPN decaying_fruit		central	central	ALPN
pC1b	LHAD1b1_b	0.00016170142	0.0009260523	-0.0007643509	pC1b oviposition, vaginal_plate_opening, abdomen_curl, reproduction, sine_song, pulse_song, courtship, egg_laying		central	central
MBON18	LHAD1b1_b	0.0014543665	0.0023903258	-0.0009359593	MBON18 aversive memory; activation drives approach		central	central	MBON
il3LN6	LHAD1b1_b	0.004193839	0.005312117	-0.0011182777	il3LN6 increase left-right contrast in DA1_lPN		central	central	ALLN
lLN2P_b	LHAD1b1_b	0.005129381	0.006873746	-0.0017443649	lLN2P_b intra-glomerular gain control		central	central	ALLN
oviIN	LHAD1b1_b	0.0032469463	0.005513228	-0.0022662818	oviIN oviposition		central	central
lLN2F_b	LHAD1b1_b	0.011484359	0.014214345	-0.0027299859	lLN2F_b presynaptic global gain control		central	central	ALLN
MBON01	LHAD1b1_b	0.0014162926	0.0046281926	-0.0032119001	MBON01 appetitive		central	central	MBON
MBON07	LHAD1b1_b	0.0048499634	0.009410575	-0.0045606117	MBON07 appetitive		central	central	MBON
VC1_lPN	LHAD1b2_a,LHAD1b2_c	0.030697238	0.006911337	0.0237859	VC1_lPN plant_matter		central	central	ALPN
D_adPN	LHAD1b2_a,LHAD1b2_c	0.029389326	0.006921678	0.022467647	D_adPN dangerous		central	central	ALPN
VC5_lvPN	LHAD1b2_a,LHAD1b2_c	0.029356213	0.007072545	0.022283668	VC5_lvPN decaying_fruit		central	central	ALPN
VL2a_adPN	LHAD1b2_a,LHAD1b2_c	0.02431721	0.0079831565	0.016334053	VL2a_adPN decaying_fruit/plant_matter		central	central	ALPN
VM4_lvPN	LHAD1b2_a,LHAD1b2_c	0.015731819	0.002404073	0.013327746	VM4_lvPN decaying_fruit		central	central	ALPN
MBON13	LHAD1b2_a,LHAD1b2_c	0.013448793	0.00085254	0.012596253	MBON13 aversive		central	central	MBON
MBON12	LHAD1b2_a,LHAD1b2_c	0.013581018	0.0010767685	0.01250425	MBON12 aversive		central	central	MBON
VM4_adPN	LHAD1b2_a,LHAD1b2_c	0.0142317945	0.0022780062	0.011953788	VM4_adPN decaying_fruit		central	central	ALPN
DC4_adPN	LHAD1b2_a,LHAD1b2_c	0.014058111	0.0047718394	0.009286271	DC4_adPN dangerous; acid or high concentration CO2 aversion		central	central	ALPN
VP1m_l2PN	LHAD1b2_a,LHAD1b2_c	0.014253181	0.0059056184	0.008347563	VP1m_l2PN thermo_hygro		central	central	ALPN
VM1_lPN	LHAD1b2_a,LHAD1b2_c	0.011741984	0.0046547977	0.007087186	VM1_lPN decaying_fruit		central	central	ALPN
VA2_adPN	LHAD1b2_a,LHAD1b2_c	0.013401587	0.0063148816	0.007086705	VA2_adPN alcoholic_fermentation; vinegar attraction; phasic CO2 response; CO2 attraction		central	central	ALPN
VP1m+VP5_ilPN	LHAD1b2_a,LHAD1b2_c	0.008211957	0.0019395415	0.0062724156	VP1m+VP5_ilPN humid; hygrosensory		central	central	ALPN
MBON14	LHAD1b2_a,LHAD1b2_c	0.0052892393	0.0004406556	0.0048485836	MBON14 appetitive_learning; aversive		central	central	MBON
VA3_adPN	LHAD1b2_a,LHAD1b2_c	0.009757808	0.0049681216	0.0047896868	VA3_adPN yeasty/fruity		central	central	ALPN
ORN_DC4	LHAD1b2_a,LHAD1b2_c	0.008043221	0.0035859086	0.0044573126	ORN_DC4 acid or high concentration CO2 aversion		sensory	central	olfactory
TRN_VP1m	LHAD1b2_a,LHAD1b2_c	0.0076243654	0.003784626	0.0038397394	TRN_VP1m thermohygro		sensory	central	thermosensory
MZ_lvPN	LHAD1b2_a,LHAD1b2_c	0.0039375313	0.0001204428	0.0038170884	MZ_lvPN thermo_hygro; thermohygro		central	central	ALPN
VL2p_adPN	LHAD1b2_a,LHAD1b2_c	0.014901459	0.011216434	0.0036850255	VL2p_adPN decaying_fruit/animal_matter		central	central	ALPN
VM5d_adPN	LHAD1b2_a,LHAD1b2_c	0.006351561	0.0028255142	0.0035260466	VM5d_adPN fruity		central	central	ALPN
TRN_VP2	LHAD1b2_a,LHAD1b2_c	0.0056160134	0.0024509572	0.0031650562	TRN_VP2 hot sensitive		sensory	central	thermosensory
ORN_VA2	LHAD1b2_a,LHAD1b2_c	0.003067809	0.0	0.003067809	ORN_VA2 vinegar attraction; phasic CO2 response; CO2 attraction		sensory	central	olfactory
DP1l_adPN	LHAD1b2_a,LHAD1b2_c	0.009723463	0.006953736	0.0027697273	DP1l_adPN alcoholic_fermentation		central	central	ALPN
DL1_adPN	LHAD1b2_a,LHAD1b2_c	0.005909606	0.003987946	0.0019216598	DL1_adPN fruity; respond to CO2		central	central	ALPN
DA4l_adPN	LHAD1b2_a,LHAD1b2_c	0.0050017904	0.0033087858	0.0016930045	DA4l_adPN bacterial metabolite indole detection; dangerous; olfactory		central	central	ALPN
VC2_lPN	LHAD1b2_a,LHAD1b2_c	0.004901766	0.003275366	0.0016263998	VC2_lPN yeasty		central	central	ALPN
DL3_lPN	LHAD1b2_a,LHAD1b2_c	0.003365753	0.001749795	0.0016159579	DL3_lPN pheromones		central	central	ALPN
DL2v_adPN	LHAD1b2_a,LHAD1b2_c	0.007536727	0.006011041	0.0015256861	DL2v_adPN decaying_fruit		central	central	ALPN
MBON09	LHAD1b2_a,LHAD1b2_c	0.0014888594	9.245442e-05	0.001396405	MBON09 olfactory, visual; aversive		central	central	MBON
VC4_adPN	LHAD1b2_a,LHAD1b2_c	0.0047491915	0.003435442	0.0013137495	VC4_adPN alcoholic_fermentation		central	central	ALPN
DNp32	LHAD1b2_a,LHAD1b2_c	0.0026543934	0.0015415526	0.0011128408	DNp32 neuromodulatory		descending	central
DM3_adPN	LHAD1b2_a,LHAD1b2_c	0.0039432105	0.0029421125	0.001001098	DM3_adPN yeasty/fruity/dangerous		central	central	ALPN
DM2_lPN	LHAD1b2_a,LHAD1b2_c	0.0055982587	0.0046937005	0.0009045582	DM2_lPN alcoholic_fermentation/fruity		central	central	ALPN
V_ilPN	LHAD1b2_a,LHAD1b2_c	0.006586755	0.0057058316	0.0008809236	V_ilPN alcoholic_fermentation; olfactory; CO2 aversion		central	central	ALPN
HRN_VP5	LHAD1b2_a,LHAD1b2_c	0.0010184526	0.0001479829	0.00087046967	HRN_VP5 humid sensing		sensory	central	hygrosensory
DA2_lPN	LHAD1b2_a,LHAD1b2_c	0.0039370735	0.0032368677	0.0007002058	DA2_lPN geosmin sensing; dangerous		central	central	ALPN
PAM01	LHAD1b2_a,LHAD1b2_c	0.00058037136	0.0	0.00058037136	PAM01 appetitive_learning; appetitive		central	central	DAN
DM1_lPN	LHAD1b2_a,LHAD1b2_c	0.007537442	0.0070166704	0.00052077137	DM1_lPN yeasty; vinegar attraction; phasic CO2 response; CO2 attraction		central	central	ALPN
VA1d_vPN	LHAD1b2_a,LHAD1b2_c	0.0011987	0.0006907094	0.00050799066	VA1d_vPN pheromones		central	central	ALPN
VA1d_adPN	LHAD1b2_a,LHAD1b2_c	0.005382379	0.004922669	0.00045971014	VA1d_adPN pheromones		central	central	ALPN
DM5_lPN	LHAD1b2_a,LHAD1b2_c	0.0025802786	0.0021323303	0.00044794823	DM5_lPN yeasty		central	central	ALPN
ORN_V	LHAD1b2_a,LHAD1b2_c	0.00041516253	0.0	0.00041516253	ORN_V CO2 aversion		sensory	central	olfactory
MBON06	LHAD1b2_a,LHAD1b2_c	0.00055087946	0.00015058873	0.0004002907	MBON06 olfactory, appetitive_learning; appetitive		central	central	MBON
ORN_DA4l	LHAD1b2_a,LHAD1b2_c	0.00039939227	0.0	0.00039939227	ORN_DA4l bacterial metabolite indole detection		sensory	central	olfactory
VP4_vPN	LHAD1b2_a,LHAD1b2_c	0.00080665795	0.00040919994	0.000397458	VP4_vPN dry-sensing		central	central	ALPN
VP2_adPN	LHAD1b2_a,LHAD1b2_c	0.0050903717	0.0047206418	0.00036972994	VP2_adPN hot-sensing		central	central	ALPN
CB0997	LHAD1b2_a,LHAD1b2_c	0.0003567882	0.0	0.0003567882	CB0997 rate of change of cVA concentration		central	central
ORN_DA2	LHAD1b2_a,LHAD1b2_c	0.00034749863	5.7820987e-05	0.00028967764	ORN_DA2 geosmin sensing		sensory	central	olfactory
DM6_adPN	LHAD1b2_a,LHAD1b2_c	0.002749884	0.0024709522	0.0002789318	DM6_adPN yeasty		central	central	ALPN
DP1m_vPN	LHAD1b2_a,LHAD1b2_c	0.0006320168	0.0004249499	0.00020706691	DP1m_vPN alcoholic_fermentation		central	central	ALPN
MBON05	LHAD1b2_a,LHAD1b2_c	0.00029040436	0.000113027985	0.00017737638	MBON05 appetitive		central	central	MBON
DNc01	LHAD1b2_a,LHAD1b2_c	0.000726245	0.0005617214	0.0001645236	DNc01 enhances appetitive behaviour and food intake; sensitizes olfactory signaling;		descending	central
LHAV1a1	LHAD1b2_a,LHAD1b2_c	0.00022910968	7.7715005e-05	0.00015139466	LHAV1a1 aversive odour processing		central	central
DNg104	LHAD1b2_a,LHAD1b2_c	0.00019365626	4.856473e-05	0.00014509153	DNg104 neuromodulatory		descending	central
SA_VTV_2	LHAD1b2_a,LHAD1b2_c	0.00014248442	0.0	0.00014248442	SA_VTV_2 chemosensory		ascending	central	AN
MBON11	LHAD1b2_a,LHAD1b2_c	0.00018728022	5.1847113e-05	0.0001354331	MBON11 hunger; aversive		central	central	MBON
VP5+VP3_l2PN	LHAD1b2_a,LHAD1b2_c	0.00019232374	6.385539e-05	0.00012846835	VP5+VP3_l2PN humid_cooling;		central	central	ALPN
ORN_DM1	LHAD1b2_a,LHAD1b2_c	0.00012323126	0.0	0.00012323126	ORN_DM1 vinegar attraction; phasic CO2 response; CO2 attraction		sensory	central	olfactory
CB2842	LHAD1b2_a,LHAD1b2_c	0.00013608072	1.383781e-05	0.00012224291	CB2842 aversive memory retrieval; innate olfactory approach		central	central
M_lPNm11A	LHAD1b2_a,LHAD1b2_c	9.6175e-05	0.0	9.6175e-05	M_lPNm11A rate of temperature change; thermo_hygro		central	central	ALPN
DNp29	LHAD1b2_a,LHAD1b2_c	0.000113960115	2.0379037e-05	9.358108e-05	DNp29 neuromodulatory (dNPF), stimulation mimics food-deprivation; abdomen grooming		descending	central
oviDNa_a	LHAD1b2_a,LHAD1b2_c	9.095043e-05	0.0	9.095043e-05	oviDNa_a oviposition, abdomen_curl		descending	central
PAM02	LHAD1b2_a,LHAD1b2_c	9.095043e-05	0.0	9.095043e-05	PAM02 appetitive_learning; appetitive		central	central	DAN
PAM11	LHAD1b2_a,LHAD1b2_c	0.00021822516	0.00013063842	8.758674e-05	PAM11 appetitive_learning; appetitive		central	central	DAN
CB3198	LHAD1b2_a,LHAD1b2_c	9.1199276e-05	8.177859e-06	8.302142e-05	CB3198 aversive memory retrieval; innate olfactory approach		central	central
DC3_adPN	LHAD1b2_a,LHAD1b2_c	0.0029400394	0.0028579202	8.2119135e-05	DC3_adPN pheromones		central	central	ALPN
M_lvPNm48	LHAD1b2_a,LHAD1b2_c	9.503938e-05	1.852882e-05	7.651056e-05	M_lvPNm48 humid_heating_olf; thermohygro; thermohygro		central	central	ALPN
VP2+_adPN	LHAD1b2_a,LHAD1b2_c	0.00028919612	0.00021612017	7.307595e-05	VP2+_adPN thermo_hygro; thermosensory		central	central	ALPN
VP2_l2PN	LHAD1b2_a,LHAD1b2_c	0.00066631	0.0005952896	7.102045e-05	VP2_l2PN thermo_hygro; thermosensory		central	central	ALPN
PAM14	LHAD1b2_a,LHAD1b2_c	6.65336e-05	0.0	6.65336e-05	PAM14 appetitive_learning; appetitive		central	central	DAN
PPL106	LHAD1b2_a,LHAD1b2_c	8.537957e-05	3.233311e-05	5.304646e-05	PPL106 gustatory; aversive		central	central	DAN
CB0339	LHAD1b2_a,LHAD1b2_c	8.808098e-05	3.6929978e-05	5.1151004e-05	CB0339 aversive memory retrieval; innate olfactory approach		central	central
MBON16	LHAD1b2_a,LHAD1b2_c	0.00012689969	7.860486e-05	4.8294824e-05	MBON16 thermohygro; aversive		central	central	MBON
MBON28	LHAD1b2_a,LHAD1b2_c	4.4212884e-05	0.0	4.4212884e-05	MBON28 aversive		central	central	MBON
V_l2PN	LHAD1b2_a,LHAD1b2_c	0.0013591902	0.0013157736	4.341663e-05	V_l2PN alcoholic_fermentation; olfactory; CO2 aversion		central	central	ALPN
LB1a	LHAD1b2_a,LHAD1b2_c	4.0737898e-05	0.0	4.0737898e-05	LB1a bitter taste		sensory	central	gustatory
MBON35	LHAD1b2_a,LHAD1b2_c	9.920968e-05	5.9987808e-05	3.9221875e-05	MBON35 visual		central	central	MBON
PAM06	LHAD1b2_a,LHAD1b2_c	3.253026e-05	0.0	3.253026e-05	PAM06 appetitive_learning; appetitive		central	central	DAN
MBON04	LHAD1b2_a,LHAD1b2_c	9.1257745e-05	6.627979e-05	2.4977955e-05	MBON04 appetitive		central	central	MBON
MBON30	LHAD1b2_a,LHAD1b2_c	2.292984e-05	0.0	2.292984e-05	MBON30 aversive		central	central	MBON
DA3_adPN	LHAD1b2_a,LHAD1b2_c	2.8815113e-05	6.865753e-06	2.194936e-05	DA3_adPN fruity		central	central	ALPN
pC1d	LHAD1b2_a,LHAD1b2_c	1.9479605e-05	0.0	1.9479605e-05	pC1d oviposition, vaginal_plate_opening, abdomen_curl, reproduction, sine_song, pulse_song, courtship, egg_laying, aggression		central	central
M_smPNm1	LHAD1b2_a,LHAD1b2_c	1.9403069e-05	0.0	1.9403069e-05	M_smPNm1 thermo_hygro; thermosensory		central	central	ALPN
MBON33	LHAD1b2_a,LHAD1b2_c	1.7611337e-05	0.0	1.7611337e-05	MBON33 visual, aversive		central	central	MBON
SA_VTV_10	LHAD1b2_a,LHAD1b2_c	1.680135e-05	0.0	1.680135e-05	SA_VTV_10 chemosensory		ascending	central	AN
SA_VTV_1	LHAD1b2_a,LHAD1b2_c	1.675258e-05	0.0	1.675258e-05	SA_VTV_1 chemosensory		ascending	central	AN
SA_VTV_5	LHAD1b2_a,LHAD1b2_c	1.5962432e-05	0.0	1.5962432e-05	SA_VTV_5 chemosensory		ascending	central	AN
M_lPNm11B	LHAD1b2_a,LHAD1b2_c	4.727655e-05	3.7600377e-05	9.676172e-06	M_lPNm11B rate of temperature change; thermo_hygro		central	central	ALPN
SA_VTV_8	LHAD1b2_a,LHAD1b2_c	9.027627e-06	0.0	9.027627e-06	SA_VTV_8 chemosensory		ascending	central	AN
DNg100	LHAD1b2_a,LHAD1b2_c	7.2355197e-06	0.0	7.2355197e-06	DNg100 forward; walking		descending	central
LB1b	LHAD1b2_a,LHAD1b2_c	7.1714576e-06	0.0	7.1714576e-06	LB1b bitter taste		sensory	central	gustatory
LC17	LHAD1b2_a,LHAD1b2_c	7.1445475e-06	0.0	7.1445475e-06	LC17 visual_loom, visual_large_objects, visual_small_object		visual_projection	central
VP2+VC5_l2PN	LHAD1b2_a,LHAD1b2_c	6.7696365e-06	0.0	6.7696365e-06	VP2+VC5_l2PN heating_unknown; thermosensory		central	central	ALPN
VP4+VL1_l2PN	LHAD1b2_a,LHAD1b2_c	8.968149e-05	8.779885e-05	1.8826395e-06	VP4+VL1_l2PN dry; thermohygro		central	central	ALPN
VP1l+_lvPN	LHAD1b2_a,LHAD1b2_c	0.0	6.7519213e-06	-6.7519213e-06	VP1l+_lvPN thermo_hygro		central	central	ALPN
SA_VTV_DProN_1	LHAD1b2_a,LHAD1b2_c	0.0	6.9607536e-06	-6.9607536e-06	SA_VTV_DProN_1 chemosensory		ascending	central	AN
MBON15-like	LHAD1b2_a,LHAD1b2_c	0.0	7.3631727e-06	-7.3631727e-06	MBON15-like aversive		central	central	MBON
DNg28	LHAD1b2_a,LHAD1b2_c	0.0	8.263503e-06	-8.263503e-06	DNg28 feeding		descending	central
DNp25	LHAD1b2_a,LHAD1b2_c	0.0	1.587201e-05	-1.587201e-05	DNp25 thermo_hygro;		descending	central
LHPV2g1	LHAD1b2_a,LHAD1b2_c	0.00066586107	0.0006877644	-2.190331e-05	LHPV2g1 early hot/cold avoidance; sense temperature rapid change & value; not aversive odour avoidance		central	central
MBON17-like	LHAD1b2_a,LHAD1b2_c	0.0	2.2726203e-05	-2.2726203e-05	MBON17-like aversive		central	central	MBON
ORN_DC1	LHAD1b2_a,LHAD1b2_c	0.0	2.5476958e-05	-2.5476958e-05	ORN_DC1 citrus fruit detection for selective oviposition		sensory	central	olfactory
PPL101	LHAD1b2_a,LHAD1b2_c	0.0	3.147111e-05	-3.147111e-05	PPL101 olfactory; aversive		central	central	DAN
DNc02	LHAD1b2_a,LHAD1b2_c	0.0003896856	0.00042221457	-3.2528973e-05	DNc02 reproduction, feeding		descending	central
MBON17	LHAD1b2_a,LHAD1b2_c	0.00015956149	0.00019246714	-3.290565e-05	MBON17 aversive		central	central	MBON
CB3009	LHAD1b2_a,LHAD1b2_c	0.0	3.814803e-05	-3.814803e-05	CB3009 aversive memory retrieval; innate olfactory approach		central	central
SA_VTV_9	LHAD1b2_a,LHAD1b2_c	0.0	4.682874e-05	-4.682874e-05	SA_VTV_9 chemosensory		ascending	central	AN
SMP550	LHAD1b2_a,LHAD1b2_c	0.00014445516	0.00019191131	-4.7456153e-05	SMP550 oviposition; reproduction		central	central
MBON31	LHAD1b2_a,LHAD1b2_c	0.0	5.4112556e-05	-5.4112556e-05	MBON31 aversive		central	central	MBON
MBON21	LHAD1b2_a,LHAD1b2_c	0.0	5.7918238e-05	-5.7918238e-05	MBON21 appetitive		central	central	MBON
aMe12	LHAD1b2_a,LHAD1b2_c	0.0	6.7078065e-05	-6.7078065e-05	aMe12 visual_chromatic		visual_projection	central
M_l2PNm16	LHAD1b2_a,LHAD1b2_c	0.0013331627	0.0014109431	-7.778045e-05	M_l2PNm16 rate of temperaure change		central	central	ALPN
M_lPNm11C	LHAD1b2_a,LHAD1b2_c	0.00037760197	0.00046272617	-8.512419e-05	M_lPNm11C rate of temperature change; thermo_hygro		central	central	ALPN
DP1l_vPN	LHAD1b2_a,LHAD1b2_c	0.00042643162	0.0005161913	-8.975968e-05	DP1l_vPN alcoholic_fermentation		central	central	ALPN
pC1b	LHAD1b2_a,LHAD1b2_c	9.095043e-05	0.00018327119	-9.2320755e-05	pC1b oviposition, vaginal_plate_opening, abdomen_curl, reproduction, sine_song, pulse_song, courtship, egg_laying		central	central
CB3205	LHAD1b2_a,LHAD1b2_c	0.0	9.262139e-05	-9.262139e-05	CB3205 aversive memory retrieval; innate olfactory approach		central	central
VP1l+VP3_ilPN	LHAD1b2_a,LHAD1b2_c	6.962055e-05	0.00018668541	-0.00011706486	VP1l+VP3_ilPN cooling		central	central	ALPN
VA7m_lPN	LHAD1b2_a,LHAD1b2_c	0.0026135705	0.0027415007	-0.0001279302	VA7m_lPN unknown/dangerous		central	central	ALPN
VP3+_l2PN	LHAD1b2_a,LHAD1b2_c	6.3723426e-05	0.00019459218	-0.00013086875	VP3+_l2PN adapting, cold sensing		central	central	ALPN
MBON24	LHAD1b2_a,LHAD1b2_c	8.615841e-05	0.00022014347	-0.00013398506	MBON24 mechanosensory, gustatory; appetitive		central	central	MBON
DNp44	LHAD1b2_a,LHAD1b2_c	5.9649694e-05	0.0002147215	-0.0001550718	DNp44 thermo_hygro;		descending	central
M_l2PNm17	LHAD1b2_a,LHAD1b2_c	3.864982e-05	0.00020431662	-0.0001656668	M_l2PNm17 rate of temperature change; thermo_hygro		central	central	ALPN
M_vPNml60	LHAD1b2_a,LHAD1b2_c	8.0461854e-05	0.00024773303	-0.00016727118	M_vPNml60 thermo_hygro		central	central	ALPN
MBON32	LHAD1b2_a,LHAD1b2_c	0.0	0.00019327007	-0.00019327007	MBON32 visual, aversive		central	central	MBON
HRN_VP1l	LHAD1b2_a,LHAD1b2_c	2.7786222e-05	0.00023125694	-0.00020347071	HRN_VP1l hygrosensory		sensory	central	hygrosensory
VA1v_adPN	LHAD1b2_a,LHAD1b2_c	0.0076266984	0.007862579	-0.00023588073	VA1v_adPN pheromones		central	central	ALPN
VP1d+VP4_l2PN2	LHAD1b2_a,LHAD1b2_c	0.003206722	0.0034566403	-0.00024991832	VP1d+VP4_l2PN2 evaporation_dry_olf		central	central	ALPN
VM7d_adPN	LHAD1b2_a,LHAD1b2_c	0.0037550214	0.0040201526	-0.00026513124	VM7d_adPN alcoholic_fermentation/yeasty		central	central	ALPN
MBON23	LHAD1b2_a,LHAD1b2_c	5.3486372e-05	0.00033110628	-0.0002776199	MBON23 aversive		central	central	MBON
DM4_vPN	LHAD1b2_a,LHAD1b2_c	0.00019676777	0.00048177238	-0.00028500461	DM4_vPN yeasty		central	central	ALPN
VM3_adPN	LHAD1b2_a,LHAD1b2_c	0.002764956	0.003068015	-0.00030305889	VM3_adPN alcoholic_fermentation		central	central	ALPN
VA4_lPN	LHAD1b2_a,LHAD1b2_c	0.0024255381	0.0027411252	-0.00031558704	VA4_lPN yeasty		central	central	ALPN
VA5_lPN	LHAD1b2_a,LHAD1b2_c	0.0036645606	0.0040003173	-0.0003357567	VA5_lPN animal_matter		central	central	ALPN
VM5v_adPN	LHAD1b2_a,LHAD1b2_c	0.0023894308	0.0027331116	-0.00034368085	VM5v_adPN yeasty/fruity		central	central	ALPN
HRN_VP4	LHAD1b2_a,LHAD1b2_c	9.671182e-06	0.00035605056	-0.00034637938	HRN_VP4 dry sensing		sensory	central	hygrosensory
DC1_adPN	LHAD1b2_a,LHAD1b2_c	0.004936785	0.0052983393	-0.00036155432	DC1_adPN fruity/dangerous; citrus fruit detection for selective oviposition		central	central	ALPN
MBON02	LHAD1b2_a,LHAD1b2_c	0.00048045392	0.0008481909	-0.000367737	MBON02 appetitive		central	central	MBON
MBON10	LHAD1b2_a,LHAD1b2_c	0.0	0.00037537655	-0.00037537655	MBON10 aversive		central	central	MBON
VP3+_vPN	LHAD1b2_a,LHAD1b2_c	0.00031093397	0.00073253724	-0.00042160327	VP3+_vPN non-adapting, absolute cold sensing; cold ON response		central	central	ALPN
VP1d_il2PN	LHAD1b2_a,LHAD1b2_c	0.0014842935	0.0019210941	-0.00043680065	VP1d_il2PN thermo_hygro		central	central	ALPN
VM7v_adPN	LHAD1b2_a,LHAD1b2_c	0.0019321174	0.0023861125	-0.00045399508	VM7v_adPN fruity		central	central	ALPN
VP4+_vPN	LHAD1b2_a,LHAD1b2_c	0.00032668517	0.0007901518	-0.00046346665	VP4+_vPN thermo_hygro; hygrosensory		central	central	ALPN
HRN_VP1d	LHAD1b2_a,LHAD1b2_c	0.0016484353	0.0021120668	-0.0004636316	HRN_VP1d hygrosensory		sensory	central	hygrosensory
DL4_adPN	LHAD1b2_a,LHAD1b2_c	0.0013426206	0.0018478938	-0.00050527323	DL4_adPN sex pheromone of the parasitic wasp L.boulardi; dangerous		central	central	ALPN
DN1a	LHAD1b2_a,LHAD1b2_c	1.8841933e-05	0.0005721887	-0.00055334676	DN1a temperature-modulated sleep regulation; time-of-day-dependent activity		central	central
MBON18	LHAD1b2_a,LHAD1b2_c	0.0008108394	0.0013922375	-0.0005813981	MBON18 aversive memory; activation drives approach		central	central	MBON
VA6_adPN	LHAD1b2_a,LHAD1b2_c	0.0053291386	0.005931008	-0.00060186954	VA6_adPN yeasty/plant_matter		central	central	ALPN
MBON20	LHAD1b2_a,LHAD1b2_c	0.00029666387	0.0009166306	-0.00061996677	MBON20 aversive		central	central	MBON
VA7l_adPN	LHAD1b2_a,LHAD1b2_c	0.0031861896	0.0038129229	-0.0006267333	VA7l_adPN animal_matter		central	central	ALPN
VP5+Z_adPN	LHAD1b2_a,LHAD1b2_c	0.0004884615	0.0011317923	-0.0006433308	VP5+Z_adPN thermo_hygro; hygrosensory		central	central	ALPN
lLN2P_a	LHAD1b2_a,LHAD1b2_c	0.0058867135	0.006607594	-0.00072088046	lLN2P_a intra-glomerular gain control		central	central	ALLN
VM2_adPN	LHAD1b2_a,LHAD1b2_c	0.0019630862	0.0027568524	-0.00079376623	VM2_adPN fruity		central	central	ALPN
VA1v_vPN	LHAD1b2_a,LHAD1b2_c	0.0015598119	0.0023571257	-0.00079731387	VA1v_vPN pheromones		central	central	ALPN
MBON03	LHAD1b2_a,LHAD1b2_c	0.00047361283	0.0014910504	-0.0010174375	MBON03 appetitive		central	central	MBON
VP3+VP1l_ivPN	LHAD1b2_a,LHAD1b2_c	0.002043342	0.0031544666	-0.0011111246	VP3+VP1l_ivPN cooling		central	central	ALPN
VP1m+_lvPN	LHAD1b2_a,LHAD1b2_c	0.0007099643	0.0019177312	-0.0012077669	VP1m+_lvPN thermo_hygro		central	central	ALPN
VP1d+VP4_l2PN1	LHAD1b2_a,LHAD1b2_c	0.0037334044	0.005192996	-0.0014595916	VP1d+VP4_l2PN1 evaporation_dry_olf		central	central	ALPN
DM4_adPN	LHAD1b2_a,LHAD1b2_c	0.0048172725	0.0063221985	-0.001504926	DM4_adPN yeasty		central	central	ALPN
DC4_vPN	LHAD1b2_a,LHAD1b2_c	6.712989e-05	0.0018114767	-0.0017443468	DC4_vPN dangerous; acid or high concentration CO2 aversion		central	central	ALPN
DL2d_adPN	LHAD1b2_a,LHAD1b2_c	0.0051277173	0.0069995807	-0.0018718634	DL2d_adPN decaying_fruit		central	central	ALPN
ORN_DA1	LHAD1b2_a,LHAD1b2_c	0.0	0.0018757961	-0.0018757961	ORN_DA1 cVA male pheromone detection		sensory	central	olfactory
DC2_adPN	LHAD1b2_a,LHAD1b2_c	0.0047082757	0.006648338	-0.0019400623	DC2_adPN plant_matter		central	central	ALPN
VL1_ilPN	LHAD1b2_a,LHAD1b2_c	0.0030475727	0.0052415887	-0.002194016	VL1_ilPN decaying_fruit		central	central	ALPN
DA1_lPN	LHAD1b2_a,LHAD1b2_c	0.0053341286	0.0075804787	-0.00224635	DA1_lPN cVA male pheromone detection		central	central	ALPN
DP1m_adPN	LHAD1b2_a,LHAD1b2_c	0.00813113	0.010382887	-0.0022517573	DP1m_adPN alcoholic_fermentation		central	central	ALPN
DL5_adPN	LHAD1b2_a,LHAD1b2_c	0.006138926	0.008912775	-0.0027738488	DL5_adPN alcoholic_fermentation/dangerous/plant_matter		central	central	ALPN
VL2p_vPN	LHAD1b2_a,LHAD1b2_c	0.00068725215	0.0034802533	-0.002793001	VL2p_vPN decaying_fruit/animal_matter		central	central	ALPN
lLN2P_c	LHAD1b2_a,LHAD1b2_c	0.0120332055	0.015094677	-0.0030614715	lLN2P_c postsynaptic PN inhibition, intra-glomerular gain control		central	central	ALLN
VL1_vPN	LHAD1b2_a,LHAD1b2_c	0.001444401	0.0054092975	-0.0039648963	VL1_vPN decaying_fruit		central	central	ALPN
oviIN	LHAD1b2_a,LHAD1b2_c	0.0011119582	0.005253941	-0.0041419826	oviIN oviposition		central	central
VL2a_vPN	LHAD1b2_a,LHAD1b2_c	0.00054478366	0.005379235	-0.0048344512	VL2a_vPN decaying_fruit/plant_matter		central	central	ALPN
lLN2P_b	LHAD1b2_a,LHAD1b2_c	0.018229526	0.024614029	-0.006384503	lLN2P_b intra-glomerular gain control		central	central	ALLN
DL2d_vPN	LHAD1b2_a,LHAD1b2_c	0.00057654025	0.0071477788	-0.0065712384	DL2d_vPN decaying_fruit		central	central	ALPN
il3LN6	LHAD1b2_a,LHAD1b2_c	0.016624013	0.024613328	-0.007989315	il3LN6 increase left-right contrast in DA1_lPN		central	central	ALLN
DA1_vPN	LHAD1b2_a,LHAD1b2_c	0.0006481548	0.010468003	-0.009819848	DA1_vPN pheromones		central	central	ALPN
MBON07	LHAD1b2_a,LHAD1b2_c	0.00054267276	0.012708395	-0.012165722	MBON07 appetitive		central	central	MBON
MBON01	LHAD1b2_a,LHAD1b2_c	0.0010016126	0.014239612	-0.013238	MBON01 appetitive		central	central	MBON
lLN2F_b	LHAD1b2_a,LHAD1b2_c	0.047280204	0.065179415	-0.017899211	lLN2F_b presynaptic global gain control		central	central	ALLN
MBON14	LHAD1b3	0.064264335	0.0024566255	0.06180771	MBON14 appetitive_learning; aversive		central	central	MBON
DL1_adPN	LHAD1b3	0.034377825	0.005623978	0.028753847	DL1_adPN fruity; respond to CO2		central	central	ALPN
VA5_lPN	LHAD1b3	0.03539117	0.008032998	0.027358172	VA5_lPN animal_matter		central	central	ALPN
D_adPN	LHAD1b3	0.028663015	0.0079908315	0.020672183	D_adPN dangerous		central	central	ALPN
VC1_lPN	LHAD1b3	0.025106661	0.008759661	0.016347	VC1_lPN plant_matter		central	central	ALPN
VA3_adPN	LHAD1b3	0.023328768	0.007109182	0.016219586	VA3_adPN yeasty/fruity		central	central	ALPN
DM3_adPN	LHAD1b3	0.019915802	0.0039434587	0.015972344	DM3_adPN yeasty/fruity/dangerous		central	central	ALPN
VM4_adPN	LHAD1b3	0.01649732	0.0028243277	0.013672992	VM4_adPN decaying_fruit		central	central	ALPN
VA1d_adPN	LHAD1b3	0.01734386	0.0067794346	0.010564426	VA1d_adPN pheromones		central	central	ALPN
VL2a_adPN	LHAD1b3	0.01701352	0.006645696	0.010367824	VL2a_adPN decaying_fruit/plant_matter		central	central	ALPN
DL3_lPN	LHAD1b3	0.014594176	0.00434535	0.010248826	DL3_lPN pheromones		central	central	ALPN
VC5_lvPN	LHAD1b3	0.018378953	0.009028605	0.009350347	VC5_lvPN decaying_fruit		central	central	ALPN
DC3_adPN	LHAD1b3	0.012375654	0.0033517263	0.009023927	DC3_adPN pheromones		central	central	ALPN
DA1_lPN	LHAD1b3	0.012613011	0.006125202	0.0064878087	DA1_lPN cVA male pheromone detection		central	central	ALPN
VA6_adPN	LHAD1b3	0.010133508	0.005738734	0.004394774	VA6_adPN yeasty/plant_matter		central	central	ALPN
VM1_lPN	LHAD1b3	0.010250916	0.0059151147	0.004335801	VM1_lPN decaying_fruit		central	central	ALPN
VM5d_adPN	LHAD1b3	0.0076064896	0.0035314707	0.0040750187	VM5d_adPN fruity		central	central	ALPN
VM4_lvPN	LHAD1b3	0.0051929126	0.0020920604	0.0031008522	VM4_lvPN decaying_fruit		central	central	ALPN
PPL106	LHAD1b3	0.0027988013	1.6893659e-05	0.0027819076	PPL106 gustatory; aversive		central	central	DAN
VM5v_adPN	LHAD1b3	0.005842451	0.0033178634	0.0025245876	VM5v_adPN yeasty/fruity		central	central	ALPN
DA4l_adPN	LHAD1b3	0.0073049203	0.004799668	0.0025052521	DA4l_adPN bacterial metabolite indole detection; dangerous; olfactory		central	central	ALPN
MBON24	LHAD1b3	0.0031626578	0.0008541436	0.0023085142	MBON24 mechanosensory, gustatory; appetitive		central	central	MBON
VL2p_adPN	LHAD1b3	0.011147252	0.009105525	0.0020417273	VL2p_adPN decaying_fruit/animal_matter		central	central	ALPN
VA7m_lPN	LHAD1b3	0.005424322	0.0036276728	0.0017966493	VA7m_lPN unknown/dangerous		central	central	ALPN
VA2_adPN	LHAD1b3	0.0093657	0.007654169	0.0017115311	VA2_adPN alcoholic_fermentation; vinegar attraction; phasic CO2 response; CO2 attraction		central	central	ALPN
VC4_adPN	LHAD1b3	0.006794788	0.0052630524	0.0015317355	VC4_adPN alcoholic_fermentation		central	central	ALPN
ORN_DA4l	LHAD1b3	0.0014528326	0.0	0.0014528326	ORN_DA4l bacterial metabolite indole detection		sensory	central	olfactory
DNp32	LHAD1b3	0.0028480114	0.0015108617	0.0013371498	DNp32 neuromodulatory		descending	central
DP1m_adPN	LHAD1b3	0.010306434	0.009225052	0.0010813819	DP1m_adPN alcoholic_fermentation		central	central	ALPN
DM6_adPN	LHAD1b3	0.004762877	0.003852676	0.0009102009	DM6_adPN yeasty		central	central	ALPN
DM1_lPN	LHAD1b3	0.009286485	0.008471245	0.00081523973	DM1_lPN yeasty; vinegar attraction; phasic CO2 response; CO2 attraction		central	central	ALPN
DP1l_adPN	LHAD1b3	0.0076640043	0.006914932	0.0007490725	DP1l_adPN alcoholic_fermentation		central	central	ALPN
PPL101	LHAD1b3	0.0007361041	0.0	0.0007361041	PPL101 olfactory; aversive		central	central	DAN
DL2v_adPN	LHAD1b3	0.008173557	0.0074709835	0.00070257345	DL2v_adPN decaying_fruit		central	central	ALPN
DM5_lPN	LHAD1b3	0.0032630665	0.002579793	0.0006832734	DM5_lPN yeasty		central	central	ALPN
DNc01	LHAD1b3	0.0013545168	0.00068215723	0.0006723596	DNc01 enhances appetitive behaviour and food intake; sensitizes olfactory signaling;		descending	central
M_l2PNm16	LHAD1b3	0.0014273785	0.00081438135	0.00061299716	M_l2PNm16 rate of temperaure change		central	central	ALPN
MBON13	LHAD1b3	0.0011251182	0.0005354066	0.00058971165	MBON13 aversive		central	central	MBON
DP1m_vPN	LHAD1b3	0.0011790644	0.0006016314	0.000577433	DP1m_vPN alcoholic_fermentation		central	central	ALPN
PAM11	LHAD1b3	0.00053876423	0.0	0.00053876423	PAM11 appetitive_learning; appetitive		central	central	DAN
MBON19	LHAD1b3	0.00056553347	3.536889e-05	0.0005301646	MBON19 visual; aversive		central	central	MBON
VA1d_vPN	LHAD1b3	0.0016821757	0.0012059408	0.00047623483	VA1d_vPN pheromones		central	central	ALPN
DC1_adPN	LHAD1b3	0.0079165995	0.0074892216	0.00042737788	DC1_adPN fruity/dangerous; citrus fruit detection for selective oviposition		central	central	ALPN
DM2_lPN	LHAD1b3	0.006134268	0.005714843	0.00041942485	DM2_lPN alcoholic_fermentation/fruity		central	central	ALPN
MBON12	LHAD1b3	0.0009265879	0.0005193488	0.00040723913	MBON12 aversive		central	central	MBON
VA4_lPN	LHAD1b3	0.0033762958	0.003001422	0.00037487387	VA4_lPN yeasty		central	central	ALPN
VL2p_vPN	LHAD1b3	0.0004905945	0.00012786007	0.00036273443	VL2p_vPN decaying_fruit/animal_matter		central	central	ALPN
VP1m+_lvPN	LHAD1b3	0.00035658738	0.0	0.00035658738	VP1m+_lvPN thermo_hygro		central	central	ALPN
VC2_lPN	LHAD1b3	0.00451951	0.004166978	0.00035253214	VC2_lPN yeasty		central	central	ALPN
VM7v_adPN	LHAD1b3	0.002865854	0.0025902546	0.0002755993	VM7v_adPN fruity		central	central	ALPN
CB2842	LHAD1b3	0.00028935185	2.2194441e-05	0.00026715742	CB2842 aversive memory retrieval; innate olfactory approach		central	central
CB0997	LHAD1b3	0.00027247908	3.328909e-05	0.00023918999	CB0997 rate of change of cVA concentration		central	central
VP1d_il2PN	LHAD1b3	0.001205064	0.0009958175	0.00020924653	VP1d_il2PN thermo_hygro		central	central	ALPN
DNc02	LHAD1b3	0.00065322925	0.00045882628	0.00019440296	DNc02 reproduction, feeding		descending	central
MBON04	LHAD1b3	0.00017556828	0.0	0.00017556828	MBON04 appetitive		central	central	MBON
MBON09	LHAD1b3	0.00015595394	0.0	0.00015595394	MBON09 olfactory, visual; aversive		central	central	MBON
MBON11	LHAD1b3	0.0008994464	0.00074749364	0.00015195273	MBON11 hunger; aversive		central	central	MBON
ORN_DA1	LHAD1b3	0.00012775708	0.0	0.00012775708	ORN_DA1 cVA male pheromone detection		sensory	central	olfactory
DP1l_vPN	LHAD1b3	0.00048621697	0.00036087944	0.00012533754	DP1l_vPN alcoholic_fermentation		central	central	ALPN
VP5+Z_adPN	LHAD1b3	0.00025259706	0.00015755252	9.504454e-05	VP5+Z_adPN thermo_hygro; hygrosensory		central	central	ALPN
MBON03	LHAD1b3	0.00013707162	5.379537e-05	8.3276245e-05	MBON03 appetitive		central	central	MBON
V_l2PN	LHAD1b3	0.0013272447	0.0012480253	7.9219346e-05	V_l2PN alcoholic_fermentation; olfactory; CO2 aversion		central	central	ALPN
PAM10	LHAD1b3	7.592183e-05	0.0	7.592183e-05	PAM10 appetitive_learning; appetitive		central	central	DAN
M_lPNm11C	LHAD1b3	0.0001785021	0.00010364959	7.485251e-05	M_lPNm11C rate of temperature change; thermo_hygro		central	central	ALPN
VP4_vPN	LHAD1b3	8.895778e-05	1.8263303e-05	7.069448e-05	VP4_vPN dry-sensing		central	central	ALPN
VM3_adPN	LHAD1b3	0.0036567152	0.00358644	7.027504e-05	VM3_adPN alcoholic_fermentation		central	central	ALPN
ORN_DA2	LHAD1b3	7.012154e-05	0.0	7.012154e-05	ORN_DA2 geosmin sensing		sensory	central	olfactory
SA_VTV_5	LHAD1b3	4.2717274e-05	0.0	4.2717274e-05	SA_VTV_5 chemosensory		ascending	central	AN
DNp44	LHAD1b3	1.6765065e-05	0.0	1.6765065e-05	DNp44 thermo_hygro;		descending	central
VA1v_adPN	LHAD1b3	0.007761559	0.0077528046	8.754432e-06	VA1v_adPN pheromones		central	central	ALPN
VP1d+VP4_l2PN1	LHAD1b3	0.0030201916	0.0030118655	8.326024e-06	VP1d+VP4_l2PN1 evaporation_dry_olf		central	central	ALPN
VA1v_vPN	LHAD1b3	0.0011602731	0.0011589886	1.2845267e-06	VA1v_vPN pheromones		central	central	ALPN
MBON20	LHAD1b3	0.00016557881	0.00017969443	-1.411562e-05	MBON20 aversive		central	central	MBON
DNp29	LHAD1b3	0.0	1.688803e-05	-1.688803e-05	DNp29 neuromodulatory (dNPF), stimulation mimics food-deprivation; abdomen grooming		descending	central
VP1l+_lvPN	LHAD1b3	0.0	2.0832473e-05	-2.0832473e-05	VP1l+_lvPN thermo_hygro		central	central	ALPN
VP1d+VP4_l2PN2	LHAD1b3	0.0020683813	0.002091226	-2.2844644e-05	VP1d+VP4_l2PN2 evaporation_dry_olf		central	central	ALPN
MZ_lvPN	LHAD1b3	0.0	2.6045554e-05	-2.6045554e-05	MZ_lvPN thermo_hygro; thermohygro		central	central	ALPN
CB3205	LHAD1b3	0.0	2.777463e-05	-2.777463e-05	CB3205 aversive memory retrieval; innate olfactory approach		central	central
VP3+VP1l_ivPN	LHAD1b3	0.0015396966	0.0015777102	-3.801356e-05	VP3+VP1l_ivPN cooling		central	central	ALPN
VP2_l2PN	LHAD1b3	0.00024610374	0.0002843931	-3.8289378e-05	VP2_l2PN thermo_hygro; thermosensory		central	central	ALPN
LHAV1a1	LHAD1b3	0.0	3.9630697e-05	-3.9630697e-05	LHAV1a1 aversive odour processing		central	central
MBON21	LHAD1b3	0.0	4.4523727e-05	-4.4523727e-05	MBON21 appetitive		central	central	MBON
DA3_adPN	LHAD1b3	0.0006468666	0.00069523073	-4.8364105e-05	DA3_adPN fruity		central	central	ALPN
DL4_adPN	LHAD1b3	0.0018253765	0.0019068565	-8.1480015e-05	DL4_adPN sex pheromone of the parasitic wasp L.boulardi; dangerous		central	central	ALPN
ORN_DC1	LHAD1b3	3.6343e-05	0.00011860471	-8.226171e-05	ORN_DC1 citrus fruit detection for selective oviposition		sensory	central	olfactory
SA_VTV_9	LHAD1b3	0.0	8.645855e-05	-8.645855e-05	SA_VTV_9 chemosensory		ascending	central	AN
VM2_adPN	LHAD1b3	0.003111948	0.0032149146	-0.00010296656	VM2_adPN fruity		central	central	ALPN
V_ilPN	LHAD1b3	0.0037184611	0.00382265	-0.00010418892	V_ilPN alcoholic_fermentation; olfactory; CO2 aversion		central	central	ALPN
TRN_VP2	LHAD1b3	0.0011974751	0.0013141381	-0.00011666294	TRN_VP2 hot sensitive		sensory	central	thermosensory
DL5_adPN	LHAD1b3	0.007055151	0.0071781552	-0.00012300443	DL5_adPN alcoholic_fermentation/dangerous/plant_matter		central	central	ALPN
LHPV2g1	LHAD1b3	1.8034532e-05	0.0001544905	-0.00013645596	LHPV2g1 early hot/cold avoidance; sense temperature rapid change & value; not aversive odour avoidance		central	central
VP1m+VP5_ilPN	LHAD1b3	0.00060006004	0.00074649835	-0.00014643831	VP1m+VP5_ilPN humid; hygrosensory		central	central	ALPN
HRN_VP4	LHAD1b3	0.0	0.0001484493	-0.0001484493	HRN_VP4 dry sensing		sensory	central	hygrosensory
VL2a_vPN	LHAD1b3	0.0002327909	0.00040967285	-0.00017688195	VL2a_vPN decaying_fruit/plant_matter		central	central	ALPN
MBON16	LHAD1b3	0.0	0.00018878141	-0.00018878141	MBON16 thermohygro; aversive		central	central	MBON
DL2d_adPN	LHAD1b3	0.006063249	0.0062577515	-0.00019450253	DL2d_adPN decaying_fruit		central	central	ALPN
oviIN	LHAD1b3	0.00042935892	0.0006282397	-0.00019888079	oviIN oviposition		central	central
MBON29	LHAD1b3	0.0	0.00021007966	-0.00021007966	MBON29 appetitive		central	central	MBON
HRN_VP1d	LHAD1b3	0.00092070206	0.0011465721	-0.00022587	HRN_VP1d hygrosensory		sensory	central	hygrosensory
MBON17-like	LHAD1b3	0.0	0.0002282639	-0.0002282639	MBON17-like aversive		central	central	MBON
DC4_vPN	LHAD1b3	7.8606594e-05	0.0003609299	-0.0002823233	DC4_vPN dangerous; acid or high concentration CO2 aversion		central	central	ALPN
VL1_ilPN	LHAD1b3	0.0021878453	0.0024766664	-0.00028882106	VL1_ilPN decaying_fruit		central	central	ALPN
MBON01	LHAD1b3	0.00045364184	0.0008498525	-0.00039621067	MBON01 appetitive		central	central	MBON
VL1_vPN	LHAD1b3	0.00055546866	0.0009808609	-0.00042539224	VL1_vPN decaying_fruit		central	central	ALPN
VP2_adPN	LHAD1b3	0.0021347571	0.0027461962	-0.0006114391	VP2_adPN hot-sensing		central	central	ALPN
TRN_VP1m	LHAD1b3	0.0018440505	0.0024904711	-0.00064642064	TRN_VP1m thermohygro		sensory	central	thermosensory
VP4+_vPN	LHAD1b3	0.00040734516	0.001108186	-0.00070084084	VP4+_vPN thermo_hygro; hygrosensory		central	central	ALPN
DC4_adPN	LHAD1b3	0.0034199425	0.004134968	-0.00071502547	DC4_adPN dangerous; acid or high concentration CO2 aversion		central	central	ALPN
VA7l_adPN	LHAD1b3	0.003217437	0.00394742	-0.000729983	VA7l_adPN animal_matter		central	central	ALPN
VP1m_l2PN	LHAD1b3	0.0033175398	0.004115814	-0.00079827406	VP1m_l2PN thermo_hygro		central	central	ALPN
MBON17	LHAD1b3	0.00010950625	0.00093284313	-0.0008233369	MBON17 aversive		central	central	MBON
MBON02	LHAD1b3	0.0005185011	0.001464536	-0.00094603485	MBON02 appetitive		central	central	MBON
DA1_vPN	LHAD1b3	0.00080859667	0.0017602175	-0.0009516208	DA1_vPN pheromones		central	central	ALPN
MBON23	LHAD1b3	0.0002625147	0.0012144748	-0.0009519601	MBON23 aversive		central	central	MBON
DM4_adPN	LHAD1b3	0.0059339725	0.006952951	-0.0010189787	DM4_adPN yeasty		central	central	ALPN
ORN_DC4	LHAD1b3	0.00015506711	0.0013143388	-0.0011592717	ORN_DC4 acid or high concentration CO2 aversion		sensory	central	olfactory
MBON18	LHAD1b3	0.0012220412	0.0024348004	-0.0012127592	MBON18 aversive memory; activation drives approach		central	central	MBON
VM7d_adPN	LHAD1b3	0.003783146	0.005149098	-0.0013659522	VM7d_adPN alcoholic_fermentation/yeasty		central	central	ALPN
MBON06	LHAD1b3	0.0008826452	0.0024112046	-0.0015285595	MBON06 olfactory, appetitive_learning; appetitive		central	central	MBON
DA2_lPN	LHAD1b3	0.0020650672	0.003873147	-0.0018080799	DA2_lPN geosmin sensing; dangerous		central	central	ALPN
DC2_adPN	LHAD1b3	0.0053443653	0.0073008873	-0.001956522	DC2_adPN plant_matter		central	central	ALPN
lLN2P_a	LHAD1b3	0.005179927	0.007231962	-0.0020520347	lLN2P_a intra-glomerular gain control		central	central	ALLN
DL2d_vPN	LHAD1b3	0.000991111	0.003212563	-0.002221452	DL2d_vPN decaying_fruit		central	central	ALPN
DM4_vPN	LHAD1b3	0.00047098505	0.002762858	-0.002291873	DM4_vPN yeasty		central	central	ALPN
lLN2P_c	LHAD1b3	0.011932779	0.015746249	-0.0038134698	lLN2P_c postsynaptic PN inhibition, intra-glomerular gain control		central	central	ALLN
MBON07	LHAD1b3	0.0014834423	0.008328007	-0.0068445643	MBON07 appetitive		central	central	MBON
il3LN6	LHAD1b3	0.014081895	0.02195329	-0.007871395	il3LN6 increase left-right contrast in DA1_lPN		central	central	ALLN
lLN2P_b	LHAD1b3	0.017369226	0.027440896	-0.010071671	lLN2P_b intra-glomerular gain control		central	central	ALLN
lLN2F_b	LHAD1b3	0.043887004	0.0633774	-0.019490398	lLN2F_b presynaptic global gain control		central	central	ALLN
D_adPN	LHAD1b4	0.09533807	0.008674918	0.08666315	D_adPN dangerous		central	central	ALPN
DC2_adPN	LHAD1b4	0.042670462	0.008953843	0.03371662	DC2_adPN plant_matter		central	central	ALPN
VA5_lPN	LHAD1b4	0.043134417	0.011527183	0.031607233	VA5_lPN animal_matter		central	central	ALPN
VM4_adPN	LHAD1b4	0.033390235	0.0028429192	0.030547315	VM4_adPN decaying_fruit		central	central	ALPN
DL3_lPN	LHAD1b4	0.032099735	0.0052980185	0.026801717	DL3_lPN pheromones		central	central	ALPN
DL1_adPN	LHAD1b4	0.020924546	0.0045041693	0.016420376	DL1_adPN fruity; respond to CO2		central	central	ALPN
VC1_lPN	LHAD1b4	0.015197036	0.0075653186	0.0076317172	VC1_lPN plant_matter		central	central	ALPN
MBON14	LHAD1b4	0.007236045	0.00041810673	0.0068179383	MBON14 appetitive_learning; aversive		central	central	MBON
DA1_lPN	LHAD1b4	0.01353392	0.007630286	0.0059036342	DA1_lPN cVA male pheromone detection		central	central	ALPN
VA6_adPN	LHAD1b4	0.011881348	0.0064303484	0.0054509994	VA6_adPN yeasty/plant_matter		central	central	ALPN
MBON09	LHAD1b4	0.0047099306	8.109105e-05	0.0046288394	MBON09 olfactory, visual; aversive		central	central	MBON
VL2p_adPN	LHAD1b4	0.01389412	0.009399372	0.004494748	VL2p_adPN decaying_fruit/animal_matter		central	central	ALPN
PAM01	LHAD1b4	0.0019164274	0.0	0.0019164274	PAM01 appetitive_learning; appetitive		central	central	DAN
DNpe048	LHAD1b4	0.0016367643	3.1820033e-05	0.0016049442	DNpe048 neuromodulatory		descending	central
VL2a_adPN	LHAD1b4	0.011332038	0.009964139	0.0013678987	VL2a_adPN decaying_fruit/plant_matter		central	central	ALPN
ORN_DA4l	LHAD1b4	0.0012805345	0.00016885289	0.0011116817	ORN_DA4l bacterial metabolite indole detection		sensory	central	olfactory
ORN_DA1	LHAD1b4	0.00096052914	0.0	0.00096052914	ORN_DA1 cVA male pheromone detection		sensory	central	olfactory
DC1_adPN	LHAD1b4	0.008329401	0.0075444593	0.0007849415	DC1_adPN fruity/dangerous; citrus fruit detection for selective oviposition		central	central	ALPN
VM7v_adPN	LHAD1b4	0.0032040915	0.0024718647	0.00073222676	VM7v_adPN fruity		central	central	ALPN
VA7m_lPN	LHAD1b4	0.0040657916	0.003351753	0.0007140385	VA7m_lPN unknown/dangerous		central	central	ALPN
ORN_DC1	LHAD1b4	0.00083670224	0.00014094799	0.00069575425	ORN_DC1 citrus fruit detection for selective oviposition		sensory	central	olfactory
VM2_adPN	LHAD1b4	0.0025935988	0.0019162669	0.00067733193	VM2_adPN fruity		central	central	ALPN
PAM09	LHAD1b4	0.0005952381	0.0	0.0005952381	PAM09 appetitive_learning; appetitive		central	central	DAN
SA_VTV_5	LHAD1b4	0.0006194389	2.5841267e-05	0.0005935976	SA_VTV_5 chemosensory		ascending	central	AN
VL2p_vPN	LHAD1b4	0.0008371662	0.00026765253	0.00056951365	VL2p_vPN decaying_fruit/animal_matter		central	central	ALPN
pC1c	LHAD1b4	0.0005630631	0.0	0.0005630631	pC1c oviposition, vaginal_plate_opening, abdomen_curl, reproduction, sine_song, pulse_song, courtship, egg_laying		central	central
PAM11	LHAD1b4	0.0005630631	0.0	0.0005630631	PAM11 appetitive_learning; appetitive		central	central	DAN
PAM02	LHAD1b4	0.0005630631	0.0	0.0005630631	PAM02 appetitive_learning; appetitive		central	central	DAN
M_l2PNm16	LHAD1b4	0.0017094801	0.0011518185	0.0005576615	M_l2PNm16 rate of temperaure change		central	central	ALPN
VA3_adPN	LHAD1b4	0.006551126	0.006003262	0.000547864	VA3_adPN yeasty/fruity		central	central	ALPN
VL2a_vPN	LHAD1b4	0.0005413805	0.0	0.0005413805	VL2a_vPN decaying_fruit/plant_matter		central	central	ALPN
CB0997	LHAD1b4	0.0005630631	5.6623783e-05	0.0005064393	CB0997 rate of change of cVA concentration		central	central
DNc01	LHAD1b4	0.0011179871	0.0006256638	0.0004923233	DNc01 enhances appetitive behaviour and food intake; sensitizes olfactory signaling;		descending	central
DL2d_vPN	LHAD1b4	0.00091848045	0.00043890128	0.00047957918	DL2d_vPN decaying_fruit		central	central	ALPN
VM3_adPN	LHAD1b4	0.0029858472	0.0025260532	0.00045979396	VM3_adPN alcoholic_fermentation		central	central	ALPN
DA4l_adPN	LHAD1b4	0.0058375397	0.005387797	0.00044974266	DA4l_adPN bacterial metabolite indole detection; dangerous; olfactory		central	central	ALPN
MBON30	LHAD1b4	0.00040126278	0.0	0.00040126278	MBON30 aversive		central	central	MBON
VP1m+_lvPN	LHAD1b4	0.0005517117	0.00016288398	0.00038882773	VP1m+_lvPN thermo_hygro		central	central	ALPN
VL1_ilPN	LHAD1b4	0.0025376717	0.0022381386	0.00029953313	VL1_ilPN decaying_fruit		central	central	ALPN
DL2d_adPN	LHAD1b4	0.003735925	0.0034586075	0.0002773176	DL2d_adPN decaying_fruit		central	central	ALPN
VC2_lPN	LHAD1b4	0.003668041	0.003407779	0.00026026205	VC2_lPN yeasty		central	central	ALPN
VP1d_il2PN	LHAD1b4	0.001315108	0.001099925	0.00021518301	VP1d_il2PN thermo_hygro		central	central	ALPN
MBON03	LHAD1b4	0.0003603373	0.00015082916	0.00020950813	MBON03 appetitive		central	central	MBON
PPL106	LHAD1b4	0.00020790243	0.0	0.00020790243	PPL106 gustatory; aversive		central	central	DAN
VP3+VP1l_ivPN	LHAD1b4	0.0018005955	0.0016232848	0.00017731078	VP3+VP1l_ivPN cooling		central	central	ALPN
MBON01	LHAD1b4	0.0010806767	0.0009059305	0.00017474621	MBON01 appetitive		central	central	MBON
VP4_vPN	LHAD1b4	0.00019828326	2.5146206e-05	0.00017313706	VP4_vPN dry-sensing		central	central	ALPN
pC1d	LHAD1b4	0.00015153311	0.0	0.00015153311	pC1d oviposition, vaginal_plate_opening, abdomen_curl, reproduction, sine_song, pulse_song, courtship, egg_laying, aggression		central	central
pC1b	LHAD1b4	0.00012708397	0.0	0.00012708397	pC1b oviposition, vaginal_plate_opening, abdomen_curl, reproduction, sine_song, pulse_song, courtship, egg_laying		central	central
VL1_vPN	LHAD1b4	0.0005372929	0.0004212407	0.00011605222	VL1_vPN decaying_fruit		central	central	ALPN
M_lPNm11C	LHAD1b4	0.00021527232	0.00010638898	0.00010888334	M_lPNm11C rate of temperature change; thermo_hygro		central	central	ALPN
MBON02	LHAD1b4	0.00042890492	0.00033928524	8.961969e-05	MBON02 appetitive		central	central	MBON
DC3_adPN	LHAD1b4	0.0035307736	0.0034502642	8.0509344e-05	DC3_adPN pheromones		central	central	ALPN
MBON28	LHAD1b4	7.91378e-05	0.0	7.91378e-05	MBON28 aversive		central	central	MBON
DA3_adPN	LHAD1b4	0.0009078118	0.0008299142	7.7897625e-05	DA3_adPN fruity		central	central	ALPN
VP4+VL1_l2PN	LHAD1b4	5.641334e-05	0.0	5.641334e-05	VP4+VL1_l2PN dry; thermohygro		central	central	ALPN
MBON04	LHAD1b4	0.00017517651	0.00013001382	4.5162684e-05	MBON04 appetitive		central	central	MBON
MBON05	LHAD1b4	0.00014438792	0.000100672834	4.371508e-05	MBON05 appetitive		central	central	MBON
VP3+_vPN	LHAD1b4	4.123872e-05	0.0	4.123872e-05	VP3+_vPN non-adapting, absolute cold sensing; cold ON response		central	central	ALPN
MBON20	LHAD1b4	0.00020536635	0.00017200006	3.336629e-05	MBON20 aversive		central	central	MBON
DM4_vPN	LHAD1b4	0.00011797187	8.9862326e-05	2.8109542e-05	DM4_vPN yeasty		central	central	ALPN
VP1m+VP5_ilPN	LHAD1b4	0.0008963922	0.0008714323	2.495991e-05	VP1m+VP5_ilPN humid; hygrosensory		central	central	ALPN
MBON11	LHAD1b4	8.181252e-05	6.628505e-05	1.5527468e-05	MBON11 hunger; aversive		central	central	MBON
MBON24	LHAD1b4	9.3079856e-05	7.9617246e-05	1.346261e-05	MBON24 mechanosensory, gustatory; appetitive		central	central	MBON
SMP550	LHAD1b4	3.189272e-05	2.8839877e-05	3.0528427e-06	SMP550 oviposition; reproduction		central	central
DP1l_vPN	LHAD1b4	0.00016636762	0.0001697057	-3.3380784e-06	DP1l_vPN alcoholic_fermentation		central	central	ALPN
CB3009	LHAD1b4	2.5219064e-05	3.0451614e-05	-5.2325504e-06	CB3009 aversive memory retrieval; innate olfactory approach		central	central
MZ_lvPN	LHAD1b4	2.6028925e-05	4.3971828e-05	-1.7942903e-05	MZ_lvPN thermo_hygro; thermohygro		central	central	ALPN
VP2+_adPN	LHAD1b4	0.0	3.158067e-05	-3.158067e-05	VP2+_adPN thermo_hygro; thermosensory		central	central	ALPN
MBON33	LHAD1b4	0.0	3.6616435e-05	-3.6616435e-05	MBON33 visual, aversive		central	central	MBON
CB2842	LHAD1b4	0.0	4.2568492e-05	-4.2568492e-05	CB2842 aversive memory retrieval; innate olfactory approach		central	central
MBON23	LHAD1b4	0.00018048404	0.00022536867	-4.4884626e-05	MBON23 aversive		central	central	MBON
CB3205	LHAD1b4	0.0	5.1688807e-05	-5.1688807e-05	CB3205 aversive memory retrieval; innate olfactory approach		central	central
HRN_VP4	LHAD1b4	0.0	5.3625055e-05	-5.3625055e-05	HRN_VP4 dry sensing		sensory	central	hygrosensory
VP2+VC5_l2PN	LHAD1b4	0.0	5.649575e-05	-5.649575e-05	VP2+VC5_l2PN heating_unknown; thermosensory		central	central	ALPN
VP5+Z_adPN	LHAD1b4	0.00021372754	0.00027981633	-6.608879e-05	VP5+Z_adPN thermo_hygro; hygrosensory		central	central	ALPN
DC4_vPN	LHAD1b4	0.0	6.613778e-05	-6.613778e-05	DC4_vPN dangerous; acid or high concentration CO2 aversion		central	central	ALPN
DM1_lPN	LHAD1b4	0.0059316736	0.005998486	-6.6812616e-05	DM1_lPN yeasty; vinegar attraction; phasic CO2 response; CO2 attraction		central	central	ALPN
VP2_l2PN	LHAD1b4	0.00027557788	0.00034755748	-7.197959e-05	VP2_l2PN thermo_hygro; thermosensory		central	central	ALPN
DNp44	LHAD1b4	5.2425847e-05	0.00012534368	-7.291783e-05	DNp44 thermo_hygro;		descending	central
CB0339	LHAD1b4	0.0	7.480572e-05	-7.480572e-05	CB0339 aversive memory retrieval; innate olfactory approach		central	central
SA_VTV_8	LHAD1b4	0.0	8.942767e-05	-8.942767e-05	SA_VTV_8 chemosensory		ascending	central	AN
SA_VTV_7	LHAD1b4	0.0	9.696332e-05	-9.696332e-05	SA_VTV_7 chemosensory		ascending	central	AN
DNc02	LHAD1b4	0.00040599276	0.00050953845	-0.000103545695	DNc02 reproduction, feeding		descending	central
HRN_VP1d	LHAD1b4	0.0013121376	0.0014415452	-0.00012940762	HRN_VP1d hygrosensory		sensory	central	hygrosensory
DP1m_vPN	LHAD1b4	0.0005646285	0.00070752495	-0.00014289643	DP1m_vPN alcoholic_fermentation		central	central	ALPN
LHAV1a1	LHAD1b4	0.0	0.00015202544	-0.00015202544	LHAV1a1 aversive odour processing		central	central
TRN_VP2	LHAD1b4	0.0014255007	0.0015948011	-0.00016930036	TRN_VP2 hot sensitive		sensory	central	thermosensory
VP1d+VP4_l2PN2	LHAD1b4	0.0022321886	0.0024122396	-0.00018005096	VP1d+VP4_l2PN2 evaporation_dry_olf		central	central	ALPN
MBON07	LHAD1b4	0.0005876457	0.00078132935	-0.00019368366	MBON07 appetitive		central	central	MBON
DP1l_adPN	LHAD1b4	0.0054376754	0.005632289	-0.00019461382	DP1l_adPN alcoholic_fermentation		central	central	ALPN
MBON17-like	LHAD1b4	0.0	0.00022177504	-0.00022177504	MBON17-like aversive		central	central	MBON
VP1m_l2PN	LHAD1b4	0.003291211	0.0035927282	-0.00030151708	VP1m_l2PN thermo_hygro		central	central	ALPN
VM4_lvPN	LHAD1b4	0.0025060885	0.0028106282	-0.0003045397	VM4_lvPN decaying_fruit		central	central	ALPN
LHPV2g1	LHAD1b4	0.0	0.00031527336	-0.00031527336	LHPV2g1 early hot/cold avoidance; sense temperature rapid change & value; not aversive odour avoidance		central	central
MBON35	LHAD1b4	0.0	0.00031753682	-0.00031753682	MBON35 visual		central	central	MBON
MBON13	LHAD1b4	0.0008376888	0.0011642633	-0.00032657455	MBON13 aversive		central	central	MBON
VP1d+VP4_l2PN1	LHAD1b4	0.0030443063	0.0034302399	-0.00038593356	VP1d+VP4_l2PN1 evaporation_dry_olf		central	central	ALPN
DM5_lPN	LHAD1b4	0.0018225132	0.0022107472	-0.00038823404	DM5_lPN yeasty		central	central	ALPN
DM3_adPN	LHAD1b4	0.0027608394	0.0031603575	-0.00039951806	DM3_adPN yeasty/fruity/dangerous		central	central	ALPN
DM4_adPN	LHAD1b4	0.004111574	0.004518623	-0.00040704897	DM4_adPN yeasty		central	central	ALPN
V_ilPN	LHAD1b4	0.0033625893	0.0037861182	-0.00042352895	V_ilPN alcoholic_fermentation; olfactory; CO2 aversion		central	central	ALPN
V_l2PN	LHAD1b4	0.00072320644	0.0011635869	-0.00044038042	V_l2PN alcoholic_fermentation; olfactory; CO2 aversion		central	central	ALPN
VA1d_vPN	LHAD1b4	0.0023603425	0.002807137	-0.00044679455	VA1d_vPN pheromones		central	central	ALPN
TRN_VP1m	LHAD1b4	0.0019523662	0.0024297244	-0.00047735823	TRN_VP1m thermohygro		sensory	central	thermosensory
VM5v_adPN	LHAD1b4	0.0025769232	0.0030768584	-0.0004999351	VM5v_adPN yeasty/fruity		central	central	ALPN
MBON18	LHAD1b4	0.0007065577	0.0012084619	-0.00050190423	MBON18 aversive memory; activation drives approach		central	central	MBON
VA1d_adPN	LHAD1b4	0.0053938697	0.005901388	-0.0005075182	VA1d_adPN pheromones		central	central	ALPN
DNp32	LHAD1b4	0.0021487493	0.0026667882	-0.00051803887	DNp32 neuromodulatory		descending	central
ORN_DC4	LHAD1b4	0.00015582883	0.0007008059	-0.0005449771	ORN_DC4 acid or high concentration CO2 aversion		sensory	central	olfactory
MBON12	LHAD1b4	0.0011270123	0.0016933472	-0.00056633493	MBON12 aversive		central	central	MBON
DM2_lPN	LHAD1b4	0.0042890296	0.0048672324	-0.0005782028	DM2_lPN alcoholic_fermentation/fruity		central	central	ALPN
DA1_vPN	LHAD1b4	0.00065261533	0.0012535878	-0.00060097245	DA1_vPN pheromones		central	central	ALPN
VP2_adPN	LHAD1b4	0.0023159713	0.0029493333	-0.000633362	VP2_adPN hot-sensing		central	central	ALPN
MBON06	LHAD1b4	8.929942e-05	0.0007316461	-0.0006423467	MBON06 olfactory, appetitive_learning; appetitive		central	central	MBON
VA7l_adPN	LHAD1b4	0.0028969403	0.003550312	-0.0006533717	VA7l_adPN animal_matter		central	central	ALPN
VP4+_vPN	LHAD1b4	8.5309046e-05	0.00080813305	-0.000722824	VP4+_vPN thermo_hygro; hygrosensory		central	central	ALPN
VM5d_adPN	LHAD1b4	0.002353526	0.0031248764	-0.00077135046	VM5d_adPN fruity		central	central	ALPN
DC4_adPN	LHAD1b4	0.0027161734	0.0034939316	-0.0007777582	DC4_adPN dangerous; acid or high concentration CO2 aversion		central	central	ALPN
DM6_adPN	LHAD1b4	0.0021461593	0.0029464	-0.0008002408	DM6_adPN yeasty		central	central	ALPN
VM7d_adPN	LHAD1b4	0.0029859003	0.003824756	-0.00083885575	VM7d_adPN alcoholic_fermentation/yeasty		central	central	ALPN
VA4_lPN	LHAD1b4	0.002027792	0.002940875	-0.0009130831	VA4_lPN yeasty		central	central	ALPN
oviIN	LHAD1b4	0.001580405	0.0024977275	-0.00091732247	oviIN oviposition		central	central
MBON21	LHAD1b4	0.0	0.00097198406	-0.00097198406	MBON21 appetitive		central	central	MBON
SA_VTV_9	LHAD1b4	9.665977e-05	0.0011408947	-0.001044235	SA_VTV_9 chemosensory		ascending	central	AN
MBON16	LHAD1b4	0.0	0.0011371993	-0.0011371993	MBON16 thermohygro; aversive		central	central	MBON
MBON17	LHAD1b4	8.697373e-05	0.0012518697	-0.001164896	MBON17 aversive		central	central	MBON
VC4_adPN	LHAD1b4	0.0023396928	0.0037577422	-0.0014180494	VC4_adPN alcoholic_fermentation		central	central	ALPN
VA2_adPN	LHAD1b4	0.004622327	0.0061523723	-0.0015300452	VA2_adPN alcoholic_fermentation; vinegar attraction; phasic CO2 response; CO2 attraction		central	central	ALPN
DA2_lPN	LHAD1b4	0.0024902846	0.0041382196	-0.001647935	DA2_lPN geosmin sensing; dangerous		central	central	ALPN
lLN2P_a	LHAD1b4	0.0053930227	0.007043059	-0.0016500363	lLN2P_a intra-glomerular gain control		central	central	ALLN
DL4_adPN	LHAD1b4	0.0016016851	0.0038632825	-0.0022615974	DL4_adPN sex pheromone of the parasitic wasp L.boulardi; dangerous		central	central	ALPN
DL2v_adPN	LHAD1b4	0.0048189405	0.007117467	-0.0022985265	DL2v_adPN decaying_fruit		central	central	ALPN
DP1m_adPN	LHAD1b4	0.00702913	0.009676015	-0.0026468849	DP1m_adPN alcoholic_fermentation		central	central	ALPN
VA1v_vPN	LHAD1b4	0.0009346706	0.0038733906	-0.00293872	VA1v_vPN pheromones		central	central	ALPN
lLN2P_c	LHAD1b4	0.012093514	0.015621222	-0.0035277074	lLN2P_c postsynaptic PN inhibition, intra-glomerular gain control		central	central	ALLN
VM1_lPN	LHAD1b4	0.0031842764	0.008295812	-0.005111535	VM1_lPN decaying_fruit		central	central	ALPN
VA1v_adPN	LHAD1b4	0.0066340775	0.012786704	-0.0061526266	VA1v_adPN pheromones		central	central	ALPN
VC5_lvPN	LHAD1b4	0.008903477	0.015684105	-0.006780628	VC5_lvPN decaying_fruit		central	central	ALPN
il3LN6	LHAD1b4	0.016532388	0.023350326	-0.0068179388	il3LN6 increase left-right contrast in DA1_lPN		central	central	ALLN
DL5_adPN	LHAD1b4	0.004449046	0.013236768	-0.008787721	DL5_adPN alcoholic_fermentation/dangerous/plant_matter		central	central	ALPN
lLN2P_b	LHAD1b4	0.018841008	0.029662427	-0.010821419	lLN2P_b intra-glomerular gain control		central	central	ALLN
lLN2F_b	LHAD1b4	0.04888467	0.0650901	-0.016205426	lLN2F_b presynaptic global gain control		central	central	ALLN
MBON14	LHAD1b5	0.02196008	0.0039984356	0.017961644	MBON14 appetitive_learning; aversive		central	central	MBON
DM2_lPN	LHAD1b5	0.026063472	0.008309517	0.017753955	DM2_lPN alcoholic_fermentation/fruity		central	central	ALPN
VC1_lPN	LHAD1b5	0.01941436	0.0041758693	0.01523849	VC1_lPN plant_matter		central	central	ALPN
MBON18	LHAD1b5	0.017941842	0.0031137988	0.014828043	MBON18 aversive memory; activation drives approach		central	central	MBON
MBON24	LHAD1b5	0.009658449	0.0010609607	0.0085974885	MBON24 mechanosensory, gustatory; appetitive		central	central	MBON
MBON23	LHAD1b5	0.0066813906	0.0012073173	0.0054740733	MBON23 aversive		central	central	MBON
MBON13	LHAD1b5	0.006716755	0.0013207092	0.0053960457	MBON13 aversive		central	central	MBON
VL2a_adPN	LHAD1b5	0.007937026	0.0040950896	0.0038419366	VL2a_adPN decaying_fruit/plant_matter		central	central	ALPN
DM6_adPN	LHAD1b5	0.0074616964	0.0038378818	0.0036238146	DM6_adPN yeasty		central	central	ALPN
DL1_adPN	LHAD1b5	0.006347558	0.0032113076	0.0031362504	DL1_adPN fruity; respond to CO2		central	central	ALPN
VA2_adPN	LHAD1b5	0.009839647	0.007407859	0.0024317885	VA2_adPN alcoholic_fermentation; vinegar attraction; phasic CO2 response; CO2 attraction		central	central	ALPN
MBON06	LHAD1b5	0.005100485	0.0027039177	0.0023965673	MBON06 olfactory, appetitive_learning; appetitive		central	central	MBON
VC4_adPN	LHAD1b5	0.006171271	0.0037773943	0.002393877	VC4_adPN alcoholic_fermentation		central	central	ALPN
VM4_adPN	LHAD1b5	0.0036739388	0.001688126	0.0019858128	VM4_adPN decaying_fruit		central	central	ALPN
VA1d_adPN	LHAD1b5	0.0065702233	0.0045949	0.001975323	VA1d_adPN pheromones		central	central	ALPN
DP1m_adPN	LHAD1b5	0.013088689	0.011409161	0.0016795285	DP1m_adPN alcoholic_fermentation		central	central	ALPN
DM3_adPN	LHAD1b5	0.006037496	0.0043769837	0.0016605123	DM3_adPN yeasty/fruity/dangerous		central	central	ALPN
DA1_lPN	LHAD1b5	0.006421182	0.004816003	0.0016051787	DA1_lPN cVA male pheromone detection		central	central	ALPN
VM3_adPN	LHAD1b5	0.0061258953	0.0046608825	0.0014650128	VM3_adPN alcoholic_fermentation		central	central	ALPN
SA_VTV_2	LHAD1b5	0.0015305113	7.891344e-05	0.0014515979	SA_VTV_2 chemosensory		ascending	central	AN
MBON11	LHAD1b5	0.0029978328	0.0015664202	0.0014314126	MBON11 hunger; aversive		central	central	MBON
MBON28	LHAD1b5	0.0013633915	0.0	0.0013633915	MBON28 aversive		central	central	MBON
VM5d_adPN	LHAD1b5	0.0049199616	0.00381786	0.0011021015	VM5d_adPN fruity		central	central	ALPN
VA3_adPN	LHAD1b5	0.0057716384	0.0048815	0.00089013856	VA3_adPN yeasty/fruity		central	central	ALPN
VC5_lvPN	LHAD1b5	0.0051148036	0.004234201	0.00088060275	VC5_lvPN decaying_fruit		central	central	ALPN
DM1_lPN	LHAD1b5	0.012952891	0.012079541	0.00087335054	DM1_lPN yeasty; vinegar attraction; phasic CO2 response; CO2 attraction		central	central	ALPN
VL2p_adPN	LHAD1b5	0.00633402	0.005476674	0.00085734576	VL2p_adPN decaying_fruit/animal_matter		central	central	ALPN
V_ilPN	LHAD1b5	0.005266627	0.004430486	0.00083614094	V_ilPN alcoholic_fermentation; olfactory; CO2 aversion		central	central	ALPN
DNc01	LHAD1b5	0.001221761	0.0004487213	0.0007730397	DNc01 enhances appetitive behaviour and food intake; sensitizes olfactory signaling;		descending	central
MBON09	LHAD1b5	0.0009256723	0.0002578277	0.0006678446	MBON09 olfactory, visual; aversive		central	central	MBON
DL2v_adPN	LHAD1b5	0.006160758	0.0055974647	0.00056329323	DL2v_adPN decaying_fruit		central	central	ALPN
DL3_lPN	LHAD1b5	0.002819826	0.0022664326	0.00055339327	DL3_lPN pheromones		central	central	ALPN
VM4_lvPN	LHAD1b5	0.0012395977	0.0006897021	0.0005498956	VM4_lvPN decaying_fruit		central	central	ALPN
MBON12	LHAD1b5	0.0017500594	0.0012536194	0.00049644	MBON12 aversive		central	central	MBON
DNp32	LHAD1b5	0.0018862208	0.0013976222	0.0004885986	DNp32 neuromodulatory		descending	central
DC2_adPN	LHAD1b5	0.0042064204	0.0038746542	0.0003317662	DC2_adPN plant_matter		central	central	ALPN
DM4_adPN	LHAD1b5	0.009254251	0.008955776	0.00029847492	DM4_adPN yeasty		central	central	ALPN
SA_VTV_9	LHAD1b5	0.0005351388	0.00024510248	0.00029003635	SA_VTV_9 chemosensory		ascending	central	AN
CB0997	LHAD1b5	0.00029401603	1.5384292e-05	0.00027863175	CB0997 rate of change of cVA concentration		central	central
VM2_adPN	LHAD1b5	0.0035341645	0.0032555817	0.0002785828	VM2_adPN fruity		central	central	ALPN
DNp29	LHAD1b5	0.00025716942	1.0693358e-05	0.00024647606	DNp29 neuromodulatory (dNPF), stimulation mimics food-deprivation; abdomen grooming		descending	central
DL5_adPN	LHAD1b5	0.0049589197	0.0047207433	0.00023817644	DL5_adPN alcoholic_fermentation/dangerous/plant_matter		central	central	ALPN
MBON19	LHAD1b5	0.00026360143	6.719057e-05	0.00019641085	MBON19 visual; aversive		central	central	MBON
MBON04	LHAD1b5	0.00039334272	0.00020376661	0.00018957611	MBON04 appetitive		central	central	MBON
M_l2PNm16	LHAD1b5	0.0007607211	0.0005756857	0.0001850354	M_l2PNm16 rate of temperaure change		central	central	ALPN
DC3_adPN	LHAD1b5	0.0025601645	0.002393111	0.00016705366	DC3_adPN pheromones		central	central	ALPN
DP1l_adPN	LHAD1b5	0.0065527917	0.006402683	0.00015010871	DP1l_adPN alcoholic_fermentation		central	central	ALPN
D_adPN	LHAD1b5	0.0042085005	0.0040642098	0.00014429074	D_adPN dangerous		central	central	ALPN
VA1d_vPN	LHAD1b5	0.00058696815	0.00044328047	0.00014368768	VA1d_vPN pheromones		central	central	ALPN
DA1_vPN	LHAD1b5	0.00076607	0.00062365993	0.00014241005	DA1_vPN pheromones		central	central	ALPN
CB0339	LHAD1b5	0.00014176097	9.463342e-06	0.00013229763	CB0339 aversive memory retrieval; innate olfactory approach		central	central
MBON29	LHAD1b5	0.00025194552	0.00011965986	0.00013228566	MBON29 appetitive		central	central	MBON
oviDNa_b	LHAD1b5	0.000124533	0.0	0.000124533	oviDNa_b oviposition, abdomen_curl		descending	central
DP1m_vPN	LHAD1b5	0.0011090324	0.0009920805	0.00011695188	DP1m_vPN alcoholic_fermentation		central	central	ALPN
V_l2PN	LHAD1b5	0.0013773661	0.0012606296	0.00011673651	V_l2PN alcoholic_fermentation; olfactory; CO2 aversion		central	central	ALPN
ORN_DA1	LHAD1b5	9.9998986e-05	0.0	9.9998986e-05	ORN_DA1 cVA male pheromone detection		sensory	central	olfactory
CB3009	LHAD1b5	0.0001438806	4.8808684e-05	9.5071926e-05	CB3009 aversive memory retrieval; innate olfactory approach		central	central
VL2p_vPN	LHAD1b5	0.00014703833	5.6070752e-05	9.096757e-05	VL2p_vPN decaying_fruit/animal_matter		central	central	ALPN
MBON33	LHAD1b5	8.726094e-05	0.0	8.726094e-05	MBON33 visual, aversive		central	central	MBON
VA1v_adPN	LHAD1b5	0.004524566	0.004447883	7.668277e-05	VA1v_adPN pheromones		central	central	ALPN
MBON15-like	LHAD1b5	0.00012995976	5.731866e-05	7.264111e-05	MBON15-like aversive		central	central	MBON
CB3205	LHAD1b5	0.00019894337	0.00012705238	7.189099e-05	CB3205 aversive memory retrieval; innate olfactory approach		central	central
VP1d_il2PN	LHAD1b5	0.00051701814	0.00044760844	6.9409696e-05	VP1d_il2PN thermo_hygro		central	central	ALPN
VA7m_lPN	LHAD1b5	0.0023047547	0.002235517	6.923778e-05	VA7m_lPN unknown/dangerous		central	central	ALPN
CB2842	LHAD1b5	8.912861e-05	2.6208285e-05	6.292033e-05	CB2842 aversive memory retrieval; innate olfactory approach		central	central
ORN_DC4	LHAD1b5	6.764932e-05	9.211248e-06	5.8438076e-05	ORN_DC4 acid or high concentration CO2 aversion		sensory	central	olfactory
VA6_adPN	LHAD1b5	0.00396457	0.003908199	5.6371093e-05	VA6_adPN yeasty/plant_matter		central	central	ALPN
CB2977	LHAD1b5	5.5443972e-05	0.0	5.5443972e-05	CB2977 aversive memory retrieval; innate olfactory approach		central	central
VP4+VL1_l2PN	LHAD1b5	6.242045e-05	9.260278e-06	5.316017e-05	VP4+VL1_l2PN dry; thermohygro		central	central	ALPN
VP1m+VP5_ilPN	LHAD1b5	0.0006215696	0.00057705713	4.4512446e-05	VP1m+VP5_ilPN humid; hygrosensory		central	central	ALPN
SA_VTV_10	LHAD1b5	7.5643606e-05	3.544865e-05	4.0194955e-05	SA_VTV_10 chemosensory		ascending	central	AN
DNp44	LHAD1b5	3.8746206e-05	0.0	3.8746206e-05	DNp44 thermo_hygro;		descending	central
VA7l_adPN	LHAD1b5	0.0027271556	0.0026950804	3.2075215e-05	VA7l_adPN animal_matter		central	central	ALPN
VP1m+_lvPN	LHAD1b5	9.729318e-05	7.292447e-05	2.436871e-05	VP1m+_lvPN thermo_hygro		central	central	ALPN
DNc02	LHAD1b5	0.00025525293	0.00023693935	1.8313585e-05	DNc02 reproduction, feeding		descending	central
SA_VTV_6	LHAD1b5	1.705269e-05	0.0	1.705269e-05	SA_VTV_6 chemosensory		ascending	central	AN
VA4_lPN	LHAD1b5	0.0038675626	0.0038525267	1.503597e-05	VA4_lPN yeasty		central	central	ALPN
SA_VTV_7	LHAD1b5	2.3739294e-05	9.586499e-06	1.4152795e-05	SA_VTV_7 chemosensory		ascending	central	AN
MBON26	LHAD1b5	1.1316088e-05	0.0	1.1316088e-05	MBON26 thermohygro; appetitive		central	central	MBON
DNg30	LHAD1b5	1.115255e-05	0.0	1.115255e-05	DNg30 neuromodulatory		descending	central
VP2_l2PN	LHAD1b5	7.956266e-05	6.861128e-05	1.09513785e-05	VP2_l2PN thermo_hygro; thermosensory		central	central	ALPN
SA_VTV_1	LHAD1b5	1.0617226e-05	0.0	1.0617226e-05	SA_VTV_1 chemosensory		ascending	central	AN
MBON15	LHAD1b5	9.961638e-06	0.0	9.961638e-06	MBON15 aversive		central	central	MBON
ORN_DM1	LHAD1b5	9.6321e-06	0.0	9.6321e-06	ORN_DM1 vinegar attraction; phasic CO2 response; CO2 attraction		sensory	central	olfactory
VP3+VP1l_ivPN	LHAD1b5	0.001006738	0.0009972324	9.50566e-06	VP3+VP1l_ivPN cooling		central	central	ALPN
SA_VTV_8	LHAD1b5	2.6253065e-05	2.0316862e-05	5.936203e-06	SA_VTV_8 chemosensory		ascending	central	AN
DNg104	LHAD1b5	2.1722777e-05	2.0204348e-05	1.5184287e-06	DNg104 neuromodulatory		descending	central
VL2a_vPN	LHAD1b5	4.564951e-05	4.829643e-05	-2.6469206e-06	VL2a_vPN decaying_fruit/plant_matter		central	central	ALPN
VA1v_vPN	LHAD1b5	0.00056601537	0.0005688285	-2.813118e-06	VA1v_vPN pheromones		central	central	ALPN
DNg70	LHAD1b5	0.0	9.143321e-06	-9.143321e-06	DNg70 neuromodulatory		descending	central
M_smPNm1	LHAD1b5	0.0	9.583519e-06	-9.583519e-06	M_smPNm1 thermo_hygro; thermosensory		central	central	ALPN
CB3198	LHAD1b5	3.4080866e-05	4.367297e-05	-9.592106e-06	CB3198 aversive memory retrieval; innate olfactory approach		central	central
VP4+_vPN	LHAD1b5	0.00014513552	0.00015533018	-1.0194664e-05	VP4+_vPN thermo_hygro; hygrosensory		central	central	ALPN
PAM01	LHAD1b5	0.0	1.02411805e-05	-1.02411805e-05	PAM01 appetitive_learning; appetitive		central	central	DAN
PFL2	LHAD1b5	0.0	1.0514864e-05	-1.0514864e-05	PFL2 slowing & turning		central	central	CX
DC4_vPN	LHAD1b5	7.9429716e-05	9.005582e-05	-1.0626107e-05	DC4_vPN dangerous; acid or high concentration CO2 aversion		central	central	ALPN
M_l2PNm17	LHAD1b5	0.0	1.1886034e-05	-1.1886034e-05	M_l2PNm17 rate of temperature change; thermo_hygro		central	central	ALPN
DNpe048	LHAD1b5	0.0	1.3245979e-05	-1.3245979e-05	DNpe048 neuromodulatory		descending	central
MZ_lvPN	LHAD1b5	0.0	1.4147911e-05	-1.4147911e-05	MZ_lvPN thermo_hygro; thermohygro		central	central	ALPN
VP1l+_lvPN	LHAD1b5	0.0	1.4565959e-05	-1.4565959e-05	VP1l+_lvPN thermo_hygro		central	central	ALPN
DNg28	LHAD1b5	0.0	1.6478214e-05	-1.6478214e-05	DNg28 feeding		descending	central
DL4_adPN	LHAD1b5	0.0011509755	0.0011735206	-2.2545108e-05	DL4_adPN sex pheromone of the parasitic wasp L.boulardi; dangerous		central	central	ALPN
M_vPNml60	LHAD1b5	1.7086826e-05	4.0555613e-05	-2.3468787e-05	M_vPNml60 thermo_hygro		central	central	ALPN
M_lPNm11C	LHAD1b5	0.0	3.3663873e-05	-3.3663873e-05	M_lPNm11C rate of temperature change; thermo_hygro		central	central	ALPN
DNp62	LHAD1b5	0.0	4.381217e-05	-4.381217e-05	DNp62 neuromodulatory; hunger		descending	central
VP4_vPN	LHAD1b5	0.00010025604	0.0001459504	-4.569436e-05	VP4_vPN dry-sensing		central	central	ALPN
MBON21	LHAD1b5	0.0	4.9075108e-05	-4.9075108e-05	MBON21 appetitive		central	central	MBON
VP1d+VP4_l2PN2	LHAD1b5	0.0010387771	0.0011035521	-6.4775e-05	VP1d+VP4_l2PN2 evaporation_dry_olf		central	central	ALPN
TRN_VP2	LHAD1b5	0.00032234367	0.00039970444	-7.7360775e-05	TRN_VP2 hot sensitive		sensory	central	thermosensory
VL1_ilPN	LHAD1b5	0.001229043	0.0013369854	-0.00010794238	VL1_ilPN decaying_fruit		central	central	ALPN
DP1l_vPN	LHAD1b5	0.0002647971	0.00037736038	-0.000112563284	DP1l_vPN alcoholic_fermentation		central	central	ALPN
MBON30	LHAD1b5	0.0	0.00011277466	-0.00011277466	MBON30 aversive		central	central	MBON
MBON16	LHAD1b5	0.00022992733	0.00034302007	-0.00011309274	MBON16 thermohygro; aversive		central	central	MBON
DA3_adPN	LHAD1b5	0.00022756163	0.00034294478	-0.000115383154	DA3_adPN fruity		central	central	ALPN
DNp25	LHAD1b5	9.8206465e-06	0.00012987012	-0.00012004948	DNp25 thermo_hygro;		descending	central
VP2_adPN	LHAD1b5	0.0013692983	0.0014912485	-0.00012195017	VP2_adPN hot-sensing		central	central	ALPN
SA_VTV_5	LHAD1b5	2.5198831e-05	0.00016009061	-0.00013489177	SA_VTV_5 chemosensory		ascending	central	AN
TRN_VP1m	LHAD1b5	0.00032481726	0.00046821966	-0.0001434024	TRN_VP1m thermohygro		sensory	central	thermosensory
DM5_lPN	LHAD1b5	0.0032635943	0.0034159971	-0.00015240279	DM5_lPN yeasty		central	central	ALPN
VP5+Z_adPN	LHAD1b5	0.00029705177	0.00047330736	-0.00017625559	VP5+Z_adPN thermo_hygro; hygrosensory		central	central	ALPN
VC2_lPN	LHAD1b5	0.0030350722	0.0032143176	-0.00017924537	VC2_lPN yeasty		central	central	ALPN
MBON05	LHAD1b5	0.00010389626	0.0002886091	-0.00018471284	MBON05 appetitive		central	central	MBON
MBON03	LHAD1b5	0.0005601473	0.00075940473	-0.00019925745	MBON03 appetitive		central	central	MBON
VL1_vPN	LHAD1b5	0.00026982935	0.0004706703	-0.00020084094	VL1_vPN decaying_fruit		central	central	ALPN
MBON20	LHAD1b5	0.00039566308	0.0006032512	-0.00020758813	MBON20 aversive		central	central	MBON
VP1m_l2PN	LHAD1b5	0.0021171963	0.0023505592	-0.0002333629	VP1m_l2PN thermo_hygro		central	central	ALPN
VM1_lPN	LHAD1b5	0.0024538708	0.0027461294	-0.00029225857	VM1_lPN decaying_fruit		central	central	ALPN
oviIN	LHAD1b5	0.0011268236	0.001444681	-0.00031785737	oviIN oviposition		central	central
VM5v_adPN	LHAD1b5	0.0023427773	0.0026755417	-0.00033276435	VM5v_adPN yeasty/fruity		central	central	ALPN
DA4l_adPN	LHAD1b5	0.0018017375	0.00215036	-0.00034862256	DA4l_adPN bacterial metabolite indole detection; dangerous; olfactory		central	central	ALPN
VP1d+VP4_l2PN1	LHAD1b5	0.001956788	0.0023244692	-0.00036768126	VP1d+VP4_l2PN1 evaporation_dry_olf		central	central	ALPN
DM4_vPN	LHAD1b5	0.00036676318	0.0008416562	-0.000474893	DM4_vPN yeasty		central	central	ALPN
MBON17-like	LHAD1b5	2.1793188e-05	0.0005034987	-0.00048170553	MBON17-like aversive		central	central	MBON
PPL106	LHAD1b5	0.001921725	0.0024359724	-0.00051424745	PPL106 gustatory; aversive		central	central	DAN
DC1_adPN	LHAD1b5	0.004645499	0.005199554	-0.000554055	DC1_adPN fruity/dangerous; citrus fruit detection for selective oviposition		central	central	ALPN
MBON02	LHAD1b5	0.0021007522	0.0026579031	-0.0005571509	MBON02 appetitive		central	central	MBON
PPL101	LHAD1b5	0.0007173784	0.0013642244	-0.00064684596	PPL101 olfactory; aversive		central	central	DAN
PAM04	LHAD1b5	0.0002943835	0.0009453239	-0.0006509404	PAM04 appetitive_learning; appetitive		central	central	DAN
VA5_lPN	LHAD1b5	0.0024738156	0.0032067888	-0.0007329732	VA5_lPN animal_matter		central	central	ALPN
VM7v_adPN	LHAD1b5	0.001978716	0.0027421815	-0.0007634654	VM7v_adPN fruity		central	central	ALPN
DC4_adPN	LHAD1b5	0.0022508919	0.003140212	-0.00088932016	DC4_adPN dangerous; acid or high concentration CO2 aversion		central	central	ALPN
MBON01	LHAD1b5	0.00050611136	0.001435597	-0.0009294856	MBON01 appetitive		central	central	MBON
DL2d_adPN	LHAD1b5	0.0032400175	0.004171759	-0.00093174144	DL2d_adPN decaying_fruit		central	central	ALPN
DA2_lPN	LHAD1b5	0.00053774915	0.0014784519	-0.00094070274	DA2_lPN geosmin sensing; dangerous		central	central	ALPN
PAM09	LHAD1b5	1.9825688e-05	0.0009898526	-0.0009700269	PAM09 appetitive_learning; appetitive		central	central	DAN
MBON17	LHAD1b5	0.0004022724	0.0015060031	-0.0011037306	MBON17 aversive		central	central	MBON
lLN2P_c	LHAD1b5	0.0075988215	0.008707718	-0.0011088965	lLN2P_c postsynaptic PN inhibition, intra-glomerular gain control		central	central	ALLN
lLN2P_a	LHAD1b5	0.0029288172	0.004068822	-0.001140005	lLN2P_a intra-glomerular gain control		central	central	ALLN
DL2d_vPN	LHAD1b5	0.00045789155	0.0019884186	-0.0015305271	DL2d_vPN decaying_fruit		central	central	ALPN
VM7d_adPN	LHAD1b5	0.0034326904	0.005523441	-0.0020907505	VM7d_adPN alcoholic_fermentation/yeasty		central	central	ALPN
PAM10	LHAD1b5	0.0007747637	0.0032521335	-0.0024773697	PAM10 appetitive_learning; appetitive		central	central	DAN
il3LN6	LHAD1b5	0.0077141705	0.010610658	-0.0028964872	il3LN6 increase left-right contrast in DA1_lPN		central	central	ALLN
lLN2P_b	LHAD1b5	0.009816772	0.013880262	-0.00406349	lLN2P_b intra-glomerular gain control		central	central	ALLN
lLN2F_b	LHAD1b5	0.023293251	0.031992044	-0.008698793	lLN2F_b presynaptic global gain control		central	central	ALLN
PAM11	LHAD1b5	0.0013391812	0.0106044	-0.009265219	PAM11 appetitive_learning; appetitive		central	central	DAN
MBON07	LHAD1b5	0.0036466108	0.1458841	-0.14223748	MBON07 appetitive		central	central	MBON
DL5_adPN	LHAD1c2a	0.071882695	0.009123895	0.0627588	DL5_adPN alcoholic_fermentation/dangerous/plant_matter		central	central	ALPN
VL2p_adPN	LHAD1c2a	0.0700408	0.020599313	0.049441487	VL2p_adPN decaying_fruit/animal_matter		central	central	ALPN
DM3_adPN	LHAD1c2a	0.0319158	0.0032340507	0.028681748	DM3_adPN yeasty/fruity/dangerous		central	central	ALPN
DP1m_adPN	LHAD1c2a	0.03679937	0.010724882	0.02607449	DP1m_adPN alcoholic_fermentation		central	central	ALPN
VA1v_adPN	LHAD1c2a	0.03498923	0.009025633	0.025963597	VA1v_adPN pheromones		central	central	ALPN
CB0339	LHAD1c2a	0.01060726	0.00014703328	0.010460227	CB0339 aversive memory retrieval; innate olfactory approach		central	central
DL1_adPN	LHAD1c2a	0.0123961065	0.0048173848	0.0075787217	DL1_adPN fruity; respond to CO2		central	central	ALPN
DC3_adPN	LHAD1c2a	0.010600764	0.0045190775	0.006081687	DC3_adPN pheromones		central	central	ALPN
DC1_adPN	LHAD1c2a	0.010617708	0.0047365697	0.005881138	DC1_adPN fruity/dangerous; citrus fruit detection for selective oviposition		central	central	ALPN
VC5_lvPN	LHAD1c2a	0.012467662	0.0066795666	0.0057880953	VC5_lvPN decaying_fruit		central	central	ALPN
DA1_lPN	LHAD1c2a	0.011455841	0.0059123086	0.005543533	DA1_lPN cVA male pheromone detection		central	central	ALPN
VA1d_adPN	LHAD1c2a	0.013528365	0.008083722	0.005444643	VA1d_adPN pheromones		central	central	ALPN
D_adPN	LHAD1c2a	0.010838343	0.0069307303	0.0039076125	D_adPN dangerous		central	central	ALPN
VM5v_adPN	LHAD1c2a	0.0068701594	0.0031465907	0.0037235687	VM5v_adPN yeasty/fruity		central	central	ALPN
VA7l_adPN	LHAD1c2a	0.0071297484	0.0041963356	0.0029334128	VA7l_adPN animal_matter		central	central	ALPN
VC4_adPN	LHAD1c2a	0.0056265006	0.0028225402	0.0028039603	VC4_adPN alcoholic_fermentation		central	central	ALPN
DL2v_adPN	LHAD1c2a	0.009488227	0.0067299334	0.0027582934	DL2v_adPN decaying_fruit		central	central	ALPN
VM3_adPN	LHAD1c2a	0.0058848676	0.0035549018	0.0023299658	VM3_adPN alcoholic_fermentation		central	central	ALPN
MBON13	LHAD1c2a	0.002622473	0.0007540619	0.0018684112	MBON13 aversive		central	central	MBON
VL1_vPN	LHAD1c2a	0.0022525927	0.00045607192	0.0017965208	VL1_vPN decaying_fruit		central	central	ALPN
VM7d_adPN	LHAD1c2a	0.0069227247	0.005212218	0.0017105066	VM7d_adPN alcoholic_fermentation/yeasty		central	central	ALPN
VA6_adPN	LHAD1c2a	0.0072228005	0.0055849995	0.0016378011	VA6_adPN yeasty/plant_matter		central	central	ALPN
DL2d_vPN	LHAD1c2a	0.0020572632	0.0005229244	0.0015343388	DL2d_vPN decaying_fruit		central	central	ALPN
LB1a	LHAD1c2a	0.0014621735	0.0	0.0014621735	LB1a bitter taste		sensory	central	gustatory
MZ_lvPN	LHAD1c2a	0.0016209985	0.00017212184	0.0014488767	MZ_lvPN thermo_hygro; thermohygro		central	central	ALPN
ORN_DC1	LHAD1c2a	0.0013100686	0.0	0.0013100686	ORN_DC1 citrus fruit detection for selective oviposition		sensory	central	olfactory
DL2d_adPN	LHAD1c2a	0.0044363756	0.0033459272	0.0010904483	DL2d_adPN decaying_fruit		central	central	ALPN
TRN_VP2	LHAD1c2a	0.0035122996	0.0024964334	0.0010158662	TRN_VP2 hot sensitive		sensory	central	thermosensory
DP1m_vPN	LHAD1c2a	0.0013899133	0.00039424165	0.0009956716	DP1m_vPN alcoholic_fermentation		central	central	ALPN
DNp62	LHAD1c2a	0.0007824726	0.0	0.0007824726	DNp62 neuromodulatory; hunger		descending	central
VM5d_adPN	LHAD1c2a	0.0035047159	0.0027291512	0.0007755647	VM5d_adPN fruity		central	central	ALPN
MBON23	LHAD1c2a	0.0008338898	6.940176e-05	0.00076448807	MBON23 aversive		central	central	MBON
MBON16	LHAD1c2a	0.0007062147	0.0	0.0007062147	MBON16 thermohygro; aversive		central	central	MBON
CB0997	LHAD1c2a	0.0007062147	7.5717304e-05	0.0006304974	CB0997 rate of change of cVA concentration		central	central
MBON12	LHAD1c2a	0.0016191707	0.0009908113	0.0006283594	MBON12 aversive		central	central	MBON
VA1v_vPN	LHAD1c2a	0.0018671099	0.0012669112	0.00060019875	VA1v_vPN pheromones		central	central	ALPN
MBON28	LHAD1c2a	0.0007062147	0.00012496207	0.0005812526	MBON28 aversive		central	central	MBON
M_l2PNm16	LHAD1c2a	0.0015270534	0.0009763801	0.00055067334	M_l2PNm16 rate of temperaure change		central	central	ALPN
VP4+_vPN	LHAD1c2a	0.00068222627	0.00017010861	0.00051211764	VP4+_vPN thermo_hygro; hygrosensory		central	central	ALPN
SA_VTV_4	LHAD1c2a	0.0004951968	0.0	0.0004951968	SA_VTV_4 chemosensory		ascending	central	AN
SA_VTV_7	LHAD1c2a	0.0004940572	0.0	0.0004940572	SA_VTV_7 chemosensory		ascending	central	AN
VM7v_adPN	LHAD1c2a	0.0026392492	0.002197219	0.00044203014	VM7v_adPN fruity		central	central	ALPN
SA_VTV_1	LHAD1c2a	0.00043272646	0.0	0.00043272646	SA_VTV_1 chemosensory		ascending	central	AN
DM5_lPN	LHAD1c2a	0.0026412385	0.0022260812	0.0004151573	DM5_lPN yeasty		central	central	ALPN
ORN_DA1	LHAD1c2a	0.00041189636	0.0	0.00041189636	ORN_DA1 cVA male pheromone detection		sensory	central	olfactory
VP1m+_lvPN	LHAD1c2a	0.0004958803	0.0001169953	0.00037888502	VP1m+_lvPN thermo_hygro		central	central	ALPN
SA_VTV_3	LHAD1c2a	0.00036371942	0.0	0.00036371942	SA_VTV_3 chemosensory		ascending	central	AN
DM4_vPN	LHAD1c2a	0.00040118684	5.0466366e-05	0.00035072048	DM4_vPN yeasty		central	central	ALPN
SA_VTV_8	LHAD1c2a	0.00035003398	0.0	0.00035003398	SA_VTV_8 chemosensory		ascending	central	AN
VP1d+VP4_l2PN1	LHAD1c2a	0.0039185053	0.00360352	0.00031498517	VP1d+VP4_l2PN1 evaporation_dry_olf		central	central	ALPN
DNc01	LHAD1c2a	0.0009943937	0.0006848767	0.00030951703	DNc01 enhances appetitive behaviour and food intake; sensitizes olfactory signaling;		descending	central
SA_VTV_9	LHAD1c2a	0.00028878433	0.0	0.00028878433	SA_VTV_9 chemosensory		ascending	central	AN
DNg104	LHAD1c2a	0.0002601432	0.0	0.0002601432	DNg104 neuromodulatory		descending	central
VP3+VP1l_ivPN	LHAD1c2a	0.0021475237	0.0018958189	0.00025170483	VP3+VP1l_ivPN cooling		central	central	ALPN
VM2_adPN	LHAD1c2a	0.002708579	0.00246448	0.00024409895	VM2_adPN fruity		central	central	ALPN
DP1l_vPN	LHAD1c2a	0.00044173846	0.00020789556	0.0002338429	DP1l_vPN alcoholic_fermentation		central	central	ALPN
MBON07	LHAD1c2a	0.0008517001	0.0006180863	0.00023361377	MBON07 appetitive		central	central	MBON
VP1l+_lvPN	LHAD1c2a	0.00020415014	0.0	0.00020415014	VP1l+_lvPN thermo_hygro		central	central	ALPN
MBON09	LHAD1c2a	0.00018802042	0.0	0.00018802042	MBON09 olfactory, visual; aversive		central	central	MBON
SA_VTV_5	LHAD1c2a	0.00017894736	0.0	0.00017894736	SA_VTV_5 chemosensory		ascending	central	AN
CB0726	LHAD1c2a	0.00013542287	0.0	0.00013542287	CB0726 heart; neuromodulatory		endocrine	central	pars_lateralis
MBON21	LHAD1c2a	0.00013409139	0.0	0.00013409139	MBON21 appetitive		central	central	MBON
DNc02	LHAD1c2a	0.0006026172	0.00047109326	0.00013152396	DNc02 reproduction, feeding		descending	central
ORN_DA4l	LHAD1c2a	0.00012070356	0.0	0.00012070356	ORN_DA4l bacterial metabolite indole detection		sensory	central	olfactory
MBON29	LHAD1c2a	0.0001188133	0.0	0.0001188133	MBON29 appetitive		central	central	MBON
SA_VTV_2	LHAD1c2a	0.00010638447	0.0	0.00010638447	SA_VTV_2 chemosensory		ascending	central	AN
SA_VTV_6	LHAD1c2a	9.264903e-05	0.0	9.264903e-05	SA_VTV_6 chemosensory		ascending	central	AN
VP2+_adPN	LHAD1c2a	7.733239e-05	0.0	7.733239e-05	VP2+_adPN thermo_hygro; thermosensory		central	central	ALPN
MBON33	LHAD1c2a	7.590809e-05	0.0	7.590809e-05	MBON33 visual, aversive		central	central	MBON
DL4_adPN	LHAD1c2a	0.0015027666	0.001427425	7.534167e-05	DL4_adPN sex pheromone of the parasitic wasp L.boulardi; dangerous		central	central	ALPN
MTe50	LHAD1c2a	5.726065e-05	0.0	5.726065e-05	MTe50 visual_chromatic; visual		visual_projection	central
VP5+Z_adPN	LHAD1c2a	0.0004506149	0.00039379325	5.682165e-05	VP5+Z_adPN thermo_hygro; hygrosensory		central	central	ALPN
DC4_vPN	LHAD1c2a	5.0368166e-05	0.0	5.0368166e-05	DC4_vPN dangerous; acid or high concentration CO2 aversion		central	central	ALPN
ORN_VA2	LHAD1c2a	5.02598e-05	0.0	5.02598e-05	ORN_VA2 vinegar attraction; phasic CO2 response; CO2 attraction		sensory	central	olfactory
VL2p_vPN	LHAD1c2a	0.00036037702	0.00031653905	4.3837965e-05	VL2p_vPN decaying_fruit/animal_matter		central	central	ALPN
VP1m+VP5_ilPN	LHAD1c2a	0.0010388945	0.0010093958	2.9498711e-05	VP1m+VP5_ilPN humid; hygrosensory		central	central	ALPN
MBON17	LHAD1c2a	6.818262e-05	5.0838862e-05	1.7343758e-05	MBON17 aversive		central	central	MBON
M_lPNm11C	LHAD1c2a	0.0003498604	0.00033358904	1.627137e-05	M_lPNm11C rate of temperature change; thermo_hygro		central	central	ALPN
MBON20	LHAD1c2a	0.0005386439	0.0005252565	1.3387413e-05	MBON20 aversive		central	central	MBON
VA1d_vPN	LHAD1c2a	0.0007682487	0.00076484843	3.4002587e-06	VA1d_vPN pheromones		central	central	ALPN
HRN_VP1l	LHAD1c2a	0.000102316546	0.00010311986	-8.0331665e-07	HRN_VP1l hygrosensory		sensory	central	hygrosensory
MBON14	LHAD1c2a	0.00055803463	0.0006030607	-4.502607e-05	MBON14 appetitive_learning; aversive		central	central	MBON
VP1m_l2PN	LHAD1c2a	0.0037111759	0.0037620666	-5.0890725e-05	VP1m_l2PN thermo_hygro		central	central	ALPN
VP4+VL1_l2PN	LHAD1c2a	0.0	5.7051457e-05	-5.7051457e-05	VP4+VL1_l2PN dry; thermohygro		central	central	ALPN
MBON06	LHAD1c2a	0.0	7.894611e-05	-7.894611e-05	MBON06 olfactory, appetitive_learning; appetitive		central	central	MBON
CB3009	LHAD1c2a	0.0	8.636451e-05	-8.636451e-05	CB3009 aversive memory retrieval; innate olfactory approach		central	central
VA7m_lPN	LHAD1c2a	0.0021287936	0.0022179568	-8.916319e-05	VA7m_lPN unknown/dangerous		central	central	ALPN
MBON03	LHAD1c2a	0.0001638084	0.00025799716	-9.4188756e-05	MBON03 appetitive		central	central	MBON
MBON24	LHAD1c2a	0.0	0.00010869448	-0.00010869448	MBON24 mechanosensory, gustatory; appetitive		central	central	MBON
DNp44	LHAD1c2a	5.1930867e-05	0.00016372191	-0.00011179104	DNp44 thermo_hygro;		descending	central
VM1_lPN	LHAD1c2a	0.0029812283	0.003107627	-0.00012639863	VM1_lPN decaying_fruit		central	central	ALPN
MBON02	LHAD1c2a	0.0003638845	0.00049375	-0.00012986548	MBON02 appetitive		central	central	MBON
VA4_lPN	LHAD1c2a	0.0026626317	0.002797825	-0.00013519335	VA4_lPN yeasty		central	central	ALPN
VP2_l2PN	LHAD1c2a	0.00035464574	0.0004928474	-0.00013820166	VP2_l2PN thermo_hygro; thermosensory		central	central	ALPN
MBON11	LHAD1c2a	0.0	0.00016734551	-0.00016734551	MBON11 hunger; aversive		central	central	MBON
DM6_adPN	LHAD1c2a	0.00240668	0.0025762806	-0.0001696006	DM6_adPN yeasty		central	central	ALPN
DC4_adPN	LHAD1c2a	0.004113652	0.0042834864	-0.00016983459	DC4_adPN dangerous; acid or high concentration CO2 aversion		central	central	ALPN
LHPV2g1	LHAD1c2a	0.0	0.00019072994	-0.00019072994	LHPV2g1 early hot/cold avoidance; sense temperature rapid change & value; not aversive odour avoidance		central	central
VP1d+VP4_l2PN2	LHAD1c2a	0.0026732618	0.002904371	-0.0002311091	VP1d+VP4_l2PN2 evaporation_dry_olf		central	central	ALPN
VL2a_vPN	LHAD1c2a	0.00033192692	0.00059108954	-0.00025916263	VL2a_vPN decaying_fruit/plant_matter		central	central	ALPN
DM4_adPN	LHAD1c2a	0.005246844	0.0055071074	-0.00026026322	DM4_adPN yeasty		central	central	ALPN
VM4_lvPN	LHAD1c2a	0.0015521774	0.0018167347	-0.0002645573	VM4_lvPN decaying_fruit		central	central	ALPN
HRN_VP1d	LHAD1c2a	0.0020813383	0.0023571467	-0.0002758084	HRN_VP1d hygrosensory		sensory	central	hygrosensory
MBON18	LHAD1c2a	0.000836943	0.0011220366	-0.0002850936	MBON18 aversive memory; activation drives approach		central	central	MBON
DA4l_adPN	LHAD1c2a	0.0022998601	0.0025873755	-0.00028751534	DA4l_adPN bacterial metabolite indole detection; dangerous; olfactory		central	central	ALPN
TRN_VP1m	LHAD1c2a	0.0024798294	0.0027928753	-0.00031304592	TRN_VP1m thermohygro		sensory	central	thermosensory
M_vPNml60	LHAD1c2a	0.000113516304	0.0004637037	-0.00035018742	M_vPNml60 thermo_hygro		central	central	ALPN
VC2_lPN	LHAD1c2a	0.0024230042	0.0027738875	-0.00035088323	VC2_lPN yeasty		central	central	ALPN
oviIN	LHAD1c2a	0.0003838152	0.00074144953	-0.00035763433	oviIN oviposition		central	central
VA3_adPN	LHAD1c2a	0.0059178453	0.006307681	-0.0003898358	VA3_adPN yeasty/fruity		central	central	ALPN
DA1_vPN	LHAD1c2a	0.001017761	0.0014417376	-0.0004239767	DA1_vPN pheromones		central	central	ALPN
VL1_ilPN	LHAD1c2a	0.00314759	0.0035965494	-0.0004489594	VL1_ilPN decaying_fruit		central	central	ALPN
DM2_lPN	LHAD1c2a	0.0043935087	0.0048726657	-0.00047915708	DM2_lPN alcoholic_fermentation/fruity		central	central	ALPN
DM1_lPN	LHAD1c2a	0.0069701895	0.007500761	-0.0005305717	DM1_lPN yeasty; vinegar attraction; phasic CO2 response; CO2 attraction		central	central	ALPN
V_ilPN	LHAD1c2a	0.0051202034	0.0056691524	-0.000548949	V_ilPN alcoholic_fermentation; olfactory; CO2 aversion		central	central	ALPN
DL3_lPN	LHAD1c2a	0.0015354417	0.0021262115	-0.0005907698	DL3_lPN pheromones		central	central	ALPN
DA2_lPN	LHAD1c2a	0.0016169532	0.0022713407	-0.0006543875	DA2_lPN geosmin sensing; dangerous		central	central	ALPN
VA2_adPN	LHAD1c2a	0.0051167477	0.005784999	-0.0006682514	VA2_adPN alcoholic_fermentation; vinegar attraction; phasic CO2 response; CO2 attraction		central	central	ALPN
DNp32	LHAD1c2a	0.0017094061	0.002393705	-0.0006842989	DNp32 neuromodulatory		descending	central
MBON31	LHAD1c2a	0.0	0.0007824726	-0.0007824726	MBON31 aversive		central	central	MBON
V_l2PN	LHAD1c2a	0.0013552057	0.0021436037	-0.0007883981	V_l2PN alcoholic_fermentation; olfactory; CO2 aversion		central	central	ALPN
DC2_adPN	LHAD1c2a	0.0039072484	0.004807042	-0.0008997936	DC2_adPN plant_matter		central	central	ALPN
VP1d_il2PN	LHAD1c2a	0.0016805937	0.0025841086	-0.0009035149	VP1d_il2PN thermo_hygro		central	central	ALPN
VC1_lPN	LHAD1c2a	0.0051755975	0.006109422	-0.0009338246	VC1_lPN plant_matter		central	central	ALPN
VP2_adPN	LHAD1c2a	0.0033110473	0.004528771	-0.0012177238	VP2_adPN hot-sensing		central	central	ALPN
lLN2P_a	LHAD1c2a	0.0054080356	0.0067093484	-0.0013013128	lLN2P_a intra-glomerular gain control		central	central	ALLN
VL2a_adPN	LHAD1c2a	0.0056459424	0.0071522933	-0.0015063509	VL2a_adPN decaying_fruit/plant_matter		central	central	ALPN
VM4_adPN	LHAD1c2a	0.001282146	0.0028873845	-0.0016052385	VM4_adPN decaying_fruit		central	central	ALPN
DP1l_adPN	LHAD1c2a	0.006221276	0.008095751	-0.0018744748	DP1l_adPN alcoholic_fermentation		central	central	ALPN
VA5_lPN	LHAD1c2a	0.0032377653	0.0055550444	-0.002317279	VA5_lPN animal_matter		central	central	ALPN
ORN_DC4	LHAD1c2a	0.00032203912	0.0037498623	-0.003427823	ORN_DC4 acid or high concentration CO2 aversion		sensory	central	olfactory
HRN_VP4	LHAD1c2a	0.0	0.0037222719	-0.0037222719	HRN_VP4 dry sensing		sensory	central	hygrosensory
MBON01	LHAD1c2a	0.0009660183	0.0047788303	-0.003812812	MBON01 appetitive		central	central	MBON
lLN2P_c	LHAD1c2a	0.012420003	0.019091383	-0.0066713793	lLN2P_c postsynaptic PN inhibition, intra-glomerular gain control		central	central	ALLN
il3LN6	LHAD1c2a	0.01608266	0.023765763	-0.007683104	il3LN6 increase left-right contrast in DA1_lPN		central	central	ALLN
VP4_vPN	LHAD1c2a	0.00028434081	0.008171938	-0.007887597	VP4_vPN dry-sensing		central	central	ALPN
lLN2P_b	LHAD1c2a	0.017937774	0.03166587	-0.013728095	lLN2P_b intra-glomerular gain control		central	central	ALLN
lLN2F_b	LHAD1c2a	0.05066555	0.08531287	-0.034647323	lLN2F_b presynaptic global gain control		central	central	ALLN
DA1_lPN	LHAD1c2b	0.10365344	0.008408224	0.09524521	DA1_lPN cVA male pheromone detection		central	central	ALPN
ORN_DA1	LHAD1c2b	0.075260006	0.00019157292	0.07506844	ORN_DA1 cVA male pheromone detection		sensory	central	olfactory
VA6_adPN	LHAD1c2b	0.05141899	0.004334883	0.047084108	VA6_adPN yeasty/plant_matter		central	central	ALPN
V_ilPN	LHAD1c2b	0.048295047	0.0061297496	0.042165298	V_ilPN alcoholic_fermentation; olfactory; CO2 aversion		central	central	ALPN
ORN_V	LHAD1c2b	0.032990582	0.0	0.032990582	ORN_V CO2 aversion		sensory	central	olfactory
MBON13	LHAD1c2b	0.026316445	0.0013644926	0.024951953	MBON13 aversive		central	central	MBON
VA1v_adPN	LHAD1c2b	0.029686758	0.0060195234	0.023667235	VA1v_adPN pheromones		central	central	ALPN
D_adPN	LHAD1c2b	0.025304217	0.005418554	0.019885663	D_adPN dangerous		central	central	ALPN
DL5_adPN	LHAD1c2b	0.020068023	0.0054124226	0.014655601	DL5_adPN alcoholic_fermentation/dangerous/plant_matter		central	central	ALPN
DL1_adPN	LHAD1c2b	0.012485855	0.0037446246	0.008741231	DL1_adPN fruity; respond to CO2		central	central	ALPN
MBON12	LHAD1c2b	0.010281731	0.0021978938	0.008083837	MBON12 aversive		central	central	MBON
DL3_lPN	LHAD1c2b	0.010263238	0.0023370953	0.007926143	DL3_lPN pheromones		central	central	ALPN
DP1m_adPN	LHAD1c2b	0.014824396	0.00712908	0.007695316	DP1m_adPN alcoholic_fermentation		central	central	ALPN
DC4_adPN	LHAD1c2b	0.009428354	0.0035634185	0.0058649355	DC4_adPN dangerous; acid or high concentration CO2 aversion		central	central	ALPN
VC5_lvPN	LHAD1c2b	0.011621732	0.006554274	0.0050674584	VC5_lvPN decaying_fruit		central	central	ALPN
DA4l_adPN	LHAD1c2b	0.005509796	0.0017737753	0.0037360208	DA4l_adPN bacterial metabolite indole detection; dangerous; olfactory		central	central	ALPN
ORN_DC4	LHAD1c2b	0.0057003982	0.0028906793	0.002809719	ORN_DC4 acid or high concentration CO2 aversion		sensory	central	olfactory
VA1d_adPN	LHAD1c2b	0.007862424	0.005084021	0.0027784025	VA1d_adPN pheromones		central	central	ALPN
DC1_adPN	LHAD1c2b	0.0066626994	0.0039480366	0.0027146628	DC1_adPN fruity/dangerous; citrus fruit detection for selective oviposition		central	central	ALPN
CB3198	LHAD1c2b	0.0025575447	0.00017825453	0.0023792903	CB3198 aversive memory retrieval; innate olfactory approach		central	central
DNp32	LHAD1c2b	0.0039364733	0.0017310238	0.0022054496	DNp32 neuromodulatory		descending	central
CB0339	LHAD1c2b	0.0017224874	0.00013499183	0.0015874956	CB0339 aversive memory retrieval; innate olfactory approach		central	central
VM5v_adPN	LHAD1c2b	0.0037811117	0.002236117	0.0015449948	VM5v_adPN yeasty/fruity		central	central	ALPN
DM3_adPN	LHAD1c2b	0.0037076655	0.0022069872	0.0015006782	DM3_adPN yeasty/fruity/dangerous		central	central	ALPN
MBON09	LHAD1c2b	0.002026801	0.00065200747	0.0013747935	MBON09 olfactory, visual; aversive		central	central	MBON
VM5d_adPN	LHAD1c2b	0.003273051	0.0021501041	0.0011229469	VM5d_adPN fruity		central	central	ALPN
DC3_adPN	LHAD1c2b	0.0045390776	0.0035698726	0.00096920505	DC3_adPN pheromones		central	central	ALPN
ORN_DA4l	LHAD1c2b	0.00094281626	0.0	0.00094281626	ORN_DA4l bacterial metabolite indole detection		sensory	central	olfactory
DM1_lPN	LHAD1c2b	0.006149031	0.005287513	0.0008615181	DM1_lPN yeasty; vinegar attraction; phasic CO2 response; CO2 attraction		central	central	ALPN
VA7m_lPN	LHAD1c2b	0.0030314513	0.0021756284	0.0008558228	VA7m_lPN unknown/dangerous		central	central	ALPN
DP1l_adPN	LHAD1c2b	0.005788889	0.0049465722	0.00084231654	DP1l_adPN alcoholic_fermentation		central	central	ALPN
MBON24	LHAD1c2b	0.0006775068	5.810758e-05	0.0006193992	MBON24 mechanosensory, gustatory; appetitive		central	central	MBON
DNc01	LHAD1c2b	0.0012559367	0.0006415877	0.000614349	DNc01 enhances appetitive behaviour and food intake; sensitizes olfactory signaling;		descending	central
MBON16	LHAD1c2b	0.0009996679	0.00040304562	0.0005966223	MBON16 thermohygro; aversive		central	central	MBON
VM1_lPN	LHAD1c2b	0.002924884	0.0023524412	0.0005724428	VM1_lPN decaying_fruit		central	central	ALPN
PAM06	LHAD1c2b	0.00056606566	0.0	0.00056606566	PAM06 appetitive_learning; appetitive		central	central	DAN
MBON18	LHAD1c2b	0.0015880088	0.0010730325	0.00051497633	MBON18 aversive memory; activation drives approach		central	central	MBON
M_l2PNm16	LHAD1c2b	0.002151983	0.0016485652	0.0005034179	M_l2PNm16 rate of temperaure change		central	central	ALPN
VM4_adPN	LHAD1c2b	0.0020482352	0.0015582605	0.0004899746	VM4_adPN decaying_fruit		central	central	ALPN
VL1_vPN	LHAD1c2b	0.0008808763	0.00039663567	0.00048424065	VL1_vPN decaying_fruit		central	central	ALPN
MBON05	LHAD1c2b	0.0005371034	5.347561e-05	0.00048362778	MBON05 appetitive		central	central	MBON
DL2d_adPN	LHAD1c2b	0.00255511	0.0020732079	0.00048190216	DL2d_adPN decaying_fruit		central	central	ALPN
MBON17-like	LHAD1c2b	0.0004432624	3.073534e-05	0.00041252706	MBON17-like aversive		central	central	MBON
DNp29	LHAD1c2b	0.0004432624	3.4474688e-05	0.00040878772	DNp29 neuromodulatory (dNPF), stimulation mimics food-deprivation; abdomen grooming		descending	central
VA5_lPN	LHAD1c2b	0.003359841	0.002952661	0.00040718005	VA5_lPN animal_matter		central	central	ALPN
DL2v_adPN	LHAD1c2b	0.004005573	0.0036470024	0.00035857083	DL2v_adPN decaying_fruit		central	central	ALPN
ORN_DC1	LHAD1c2b	0.00032185912	0.0	0.00032185912	ORN_DC1 citrus fruit detection for selective oviposition		sensory	central	olfactory
VA1d_vPN	LHAD1c2b	0.0005804002	0.00027808698	0.00030231324	VA1d_vPN pheromones		central	central	ALPN
VP3+VP1l_ivPN	LHAD1c2b	0.002242613	0.0019686671	0.00027394574	VP3+VP1l_ivPN cooling		central	central	ALPN
MBON28	LHAD1c2b	0.0005887865	0.00036018994	0.00022859656	MBON28 aversive		central	central	MBON
DL2d_vPN	LHAD1c2b	0.00028894283	7.8113386e-05	0.00021082944	DL2d_vPN decaying_fruit		central	central	ALPN
VP2+_adPN	LHAD1c2b	0.0002322189	2.7974711e-05	0.00020424419	VP2+_adPN thermo_hygro; thermosensory		central	central	ALPN
DNp44	LHAD1c2b	0.00028564414	8.7405104e-05	0.00019823904	DNp44 thermo_hygro;		descending	central
VP1m+_lvPN	LHAD1c2b	0.00029460402	9.867845e-05	0.00019592556	VP1m+_lvPN thermo_hygro		central	central	ALPN
MBON01	LHAD1c2b	0.0013288674	0.0011459142	0.0001829532	MBON01 appetitive		central	central	MBON
M_smPNm1	LHAD1c2b	0.00024433108	6.785516e-05	0.00017647592	M_smPNm1 thermo_hygro; thermosensory		central	central	ALPN
DNc02	LHAD1c2b	0.0004954874	0.00032437392	0.0001711135	DNc02 reproduction, feeding		descending	central
DP1m_vPN	LHAD1c2b	0.00015895173	0.0	0.00015895173	DP1m_vPN alcoholic_fermentation		central	central	ALPN
DM6_adPN	LHAD1c2b	0.0022650787	0.0021087066	0.00015637209	DM6_adPN yeasty		central	central	ALPN
VP4+_vPN	LHAD1c2b	0.00014756601	0.0	0.00014756601	VP4+_vPN thermo_hygro; hygrosensory		central	central	ALPN
V_l2PN	LHAD1c2b	0.0018415401	0.0016989026	0.00014263752	V_l2PN alcoholic_fermentation; olfactory; CO2 aversion		central	central	ALPN
SA_VTV_5	LHAD1c2b	0.0001359127	0.0	0.0001359127	SA_VTV_5 chemosensory		ascending	central	AN
MBON33	LHAD1c2b	0.00012256662	0.0	0.00012256662	MBON33 visual, aversive		central	central	MBON
VC2_lPN	LHAD1c2b	0.0024820562	0.0023700974	0.00011195871	VC2_lPN yeasty		central	central	ALPN
DP1l_vPN	LHAD1c2b	0.000103333376	0.0	0.000103333376	DP1l_vPN alcoholic_fermentation		central	central	ALPN
DL4_adPN	LHAD1c2b	0.0013607852	0.001258357	0.000102428254	DL4_adPN sex pheromone of the parasitic wasp L.boulardi; dangerous		central	central	ALPN
M_lPNm11B	LHAD1c2b	0.00012921447	2.8431807e-05	0.000100782665	M_lPNm11B rate of temperature change; thermo_hygro		central	central	ALPN
MBON30	LHAD1c2b	9.255564e-05	0.0	9.255564e-05	MBON30 aversive		central	central	MBON
VP5+Z_adPN	LHAD1c2b	0.00031782337	0.00022876618	8.90572e-05	VP5+Z_adPN thermo_hygro; hygrosensory		central	central	ALPN
VP3+_vPN	LHAD1c2b	7.544533e-05	0.0	7.544533e-05	VP3+_vPN non-adapting, absolute cold sensing; cold ON response		central	central	ALPN
VC4_adPN	LHAD1c2b	0.002201653	0.0021284507	7.320242e-05	VC4_adPN alcoholic_fermentation		central	central	ALPN
M_lPNm11C	LHAD1c2b	0.0005907832	0.0005189068	7.187639e-05	M_lPNm11C rate of temperature change; thermo_hygro		central	central	ALPN
DM4_adPN	LHAD1c2b	0.00457952	0.0045112977	6.822217e-05	DM4_adPN yeasty		central	central	ALPN
MBON11	LHAD1c2b	5.477993e-05	0.0	5.477993e-05	MBON11 hunger; aversive		central	central	MBON
MBON07	LHAD1c2b	0.0003460173	0.0003049623	4.1055e-05	MBON07 appetitive		central	central	MBON
DNp30	LHAD1c2b	3.0385163e-05	0.0	3.0385163e-05	DNp30 neuromodulatory; hunger		descending	central
MBON06	LHAD1c2b	2.7998842e-05	0.0	2.7998842e-05	MBON06 olfactory, appetitive_learning; appetitive		central	central	MBON
VA3_adPN	LHAD1c2b	0.003369152	0.0033427267	2.6425347e-05	VA3_adPN yeasty/fruity		central	central	ALPN
VP5+VP3_l2PN	LHAD1c2b	2.551167e-05	0.0	2.551167e-05	VP5+VP3_l2PN humid_cooling;		central	central	ALPN
DNg104	LHAD1c2b	2.50894e-05	0.0	2.50894e-05	DNg104 neuromodulatory		descending	central
VA4_lPN	LHAD1c2b	0.0019893923	0.0019911036	-1.7113052e-06	VA4_lPN yeasty		central	central	ALPN
MBON04	LHAD1c2b	0.00033748127	0.00033986484	-2.3835746e-06	MBON04 appetitive		central	central	MBON
LHAV1a1	LHAD1c2b	3.200225e-05	3.61423e-05	-4.1400526e-06	LHAV1a1 aversive odour processing		central	central
VA2_adPN	LHAD1c2b	0.0039917873	0.0039965822	-4.7949143e-06	VA2_adPN alcoholic_fermentation; vinegar attraction; phasic CO2 response; CO2 attraction		central	central	ALPN
DNp62	LHAD1c2b	0.0	2.5774283e-05	-2.5774283e-05	DNp62 neuromodulatory; hunger		descending	central
SA_VTV_7	LHAD1c2b	0.0	2.6514037e-05	-2.6514037e-05	SA_VTV_7 chemosensory		ascending	central	AN
M_lPNm11A	LHAD1c2b	0.0	2.95471e-05	-2.95471e-05	M_lPNm11A rate of temperature change; thermo_hygro		central	central	ALPN
MBON29	LHAD1c2b	0.0	3.0142579e-05	-3.0142579e-05	MBON29 appetitive		central	central	MBON
CB2977	LHAD1c2b	0.0	3.211795e-05	-3.211795e-05	CB2977 aversive memory retrieval; innate olfactory approach		central	central
CB0997	LHAD1c2b	0.0	4.194237e-05	-4.194237e-05	CB0997 rate of change of cVA concentration		central	central
oviIN	LHAD1c2b	0.0006119022	0.0006549398	-4.303758e-05	oviIN oviposition		central	central
CB3205	LHAD1c2b	0.0	5.3072414e-05	-5.3072414e-05	CB3205 aversive memory retrieval; innate olfactory approach		central	central
VP1m+VP5_ilPN	LHAD1c2b	0.0011234833	0.0011772191	-5.37358e-05	VP1m+VP5_ilPN humid; hygrosensory		central	central	ALPN
CB3009	LHAD1c2b	0.0	5.45421e-05	-5.45421e-05	CB3009 aversive memory retrieval; innate olfactory approach		central	central
M_l2PNm17	LHAD1c2b	2.6162372e-05	0.00011733923	-9.117686e-05	M_l2PNm17 rate of temperature change; thermo_hygro		central	central	ALPN
VP4+VL1_l2PN	LHAD1c2b	8.239543e-05	0.00017552898	-9.313355e-05	VP4+VL1_l2PN dry; thermohygro		central	central	ALPN
MBON21	LHAD1c2b	0.0	0.0001117512	-0.0001117512	MBON21 appetitive		central	central	MBON
DC2_adPN	LHAD1c2b	0.0032514418	0.003366524	-0.00011508213	DC2_adPN plant_matter		central	central	ALPN
MBON17	LHAD1c2b	0.00023976405	0.00036952127	-0.00012975722	MBON17 aversive		central	central	MBON
VP3+_l2PN	LHAD1c2b	0.00010642146	0.00025596208	-0.00014954062	VP3+_l2PN adapting, cold sensing		central	central	ALPN
MBON23	LHAD1c2b	0.0	0.0001546922	-0.0001546922	MBON23 aversive		central	central	MBON
VP4_vPN	LHAD1c2b	0.0001878034	0.00036300183	-0.00017519844	VP4_vPN dry-sensing		central	central	ALPN
VL2p_adPN	LHAD1c2b	0.010718304	0.0109243225	-0.0002060188	VL2p_adPN decaying_fruit/animal_matter		central	central	ALPN
VM7d_adPN	LHAD1c2b	0.0038925172	0.004110184	-0.00021766685	VM7d_adPN alcoholic_fermentation/yeasty		central	central	ALPN
VM7v_adPN	LHAD1c2b	0.0015231548	0.00182244	-0.00029928517	VM7v_adPN fruity		central	central	ALPN
MBON14	LHAD1c2b	0.00024810623	0.00054934015	-0.00030123393	MBON14 appetitive_learning; aversive		central	central	MBON
DA1_vPN	LHAD1c2b	0.000958719	0.001261116	-0.000302397	DA1_vPN pheromones		central	central	ALPN
DM5_lPN	LHAD1c2b	0.0012924545	0.0015990085	-0.0003065539	DM5_lPN yeasty		central	central	ALPN
SA_VTV_9	LHAD1c2b	0.0	0.0003116666	-0.0003116666	SA_VTV_9 chemosensory		ascending	central	AN
MZ_lvPN	LHAD1c2b	3.9568604e-05	0.0003889459	-0.00034937728	MZ_lvPN thermo_hygro; thermohygro		central	central	ALPN
VM4_lvPN	LHAD1c2b	0.0011918711	0.0015818442	-0.00038997305	VM4_lvPN decaying_fruit		central	central	ALPN
VM2_adPN	LHAD1c2b	0.0012602075	0.0016610521	-0.0004008446	VM2_adPN fruity		central	central	ALPN
VM3_adPN	LHAD1c2b	0.0018891373	0.002302159	-0.00041302177	VM3_adPN alcoholic_fermentation		central	central	ALPN
VA7l_adPN	LHAD1c2b	0.0030881797	0.0035175753	-0.0004293956	VA7l_adPN animal_matter		central	central	ALPN
VP2+VC5_l2PN	LHAD1c2b	0.0	0.00046814044	-0.00046814044	VP2+VC5_l2PN heating_unknown; thermosensory		central	central	ALPN
DM2_lPN	LHAD1c2b	0.004333855	0.0048092753	-0.00047542015	DM2_lPN alcoholic_fermentation/fruity		central	central	ALPN
VA1v_vPN	LHAD1c2b	0.0016648425	0.0021459647	-0.00048112217	VA1v_vPN pheromones		central	central	ALPN
HRN_VP1l	LHAD1c2b	0.0	0.0005069729	-0.0005069729	HRN_VP1l hygrosensory		sensory	central	hygrosensory
VP2_l2PN	LHAD1c2b	0.0005811168	0.0012111907	-0.0006300739	VP2_l2PN thermo_hygro; thermosensory		central	central	ALPN
HRN_VP4	LHAD1c2b	0.0	0.00069017743	-0.00069017743	HRN_VP4 dry sensing		sensory	central	hygrosensory
LHPV2g1	LHAD1c2b	0.00013104419	0.00093076937	-0.0007997252	LHPV2g1 early hot/cold avoidance; sense temperature rapid change & value; not aversive odour avoidance		central	central
VP1m_l2PN	LHAD1c2b	0.0038540773	0.0047013154	-0.0008472381	VP1m_l2PN thermo_hygro		central	central	ALPN
VC1_lPN	LHAD1c2b	0.004437325	0.0053041866	-0.00086686155	VC1_lPN plant_matter		central	central	ALPN
DA2_lPN	LHAD1c2b	0.00082044525	0.0017042838	-0.0008838385	DA2_lPN geosmin sensing; dangerous		central	central	ALPN
MBON02	LHAD1c2b	0.0005941012	0.0016795073	-0.0010854062	MBON02 appetitive		central	central	MBON
VP1d_il2PN	LHAD1c2b	0.0017709461	0.0031736793	-0.0014027333	VP1d_il2PN thermo_hygro		central	central	ALPN
MBON03	LHAD1c2b	0.0006445214	0.002072243	-0.0014277217	MBON03 appetitive		central	central	MBON
TRN_VP2	LHAD1c2b	0.0027466135	0.0041939085	-0.0014472951	TRN_VP2 hot sensitive		sensory	central	thermosensory
VL2a_adPN	LHAD1c2b	0.0050051943	0.0064947843	-0.0014895899	VL2a_adPN decaying_fruit/plant_matter		central	central	ALPN
VL1_ilPN	LHAD1c2b	0.0031695724	0.005066781	-0.0018972084	VL1_ilPN decaying_fruit		central	central	ALPN
TRN_VP1m	LHAD1c2b	0.0029421768	0.004986719	-0.0020445425	TRN_VP1m thermohygro		sensory	central	thermosensory
VP2_adPN	LHAD1c2b	0.005326842	0.007992243	-0.0026654014	VP2_adPN hot-sensing		central	central	ALPN
VP1d+VP4_l2PN1	LHAD1c2b	0.004137758	0.0070699914	-0.0029322333	VP1d+VP4_l2PN1 evaporation_dry_olf		central	central	ALPN
lLN2P_a	LHAD1c2b	0.00599672	0.00932809	-0.0033313697	lLN2P_a intra-glomerular gain control		central	central	ALLN
VP1d+VP4_l2PN2	LHAD1c2b	0.0030190242	0.0064984784	-0.0034794542	VP1d+VP4_l2PN2 evaporation_dry_olf		central	central	ALPN
VL2p_vPN	LHAD1c2b	0.00021693118	0.0041181124	-0.0039011813	VL2p_vPN decaying_fruit/animal_matter		central	central	ALPN
MBON20	LHAD1c2b	0.000510153	0.005153007	-0.004642854	MBON20 aversive		central	central	MBON
lLN2P_c	LHAD1c2b	0.012237713	0.016956124	-0.0047184117	lLN2P_c postsynaptic PN inhibition, intra-glomerular gain control		central	central	ALLN
il3LN6	LHAD1c2b	0.017193358	0.02555956	-0.008366201	il3LN6 increase left-right contrast in DA1_lPN		central	central	ALLN
lLN2P_b	LHAD1c2b	0.017829668	0.03495167	-0.017122	lLN2P_b intra-glomerular gain control		central	central	ALLN
VL2a_vPN	LHAD1c2b	0.00048064272	0.018752813	-0.01827217	VL2a_vPN decaying_fruit/plant_matter		central	central	ALPN
HRN_VP1d	LHAD1c2b	0.0028969184	0.024339892	-0.021442974	HRN_VP1d hygrosensory		sensory	central	hygrosensory
lLN2F_b	LHAD1c2b	0.05141417	0.080235995	-0.028821826	lLN2F_b presynaptic global gain control		central	central	ALLN
M_vPNml60	LHAD1c2b	0.00065438147	0.10186663	-0.10121225	M_vPNml60 thermo_hygro		central	central	ALPN
DA1_lPN	LHAD1c2c	0.21423721	0.020193782	0.19404343	DA1_lPN cVA male pheromone detection		central	central	ALPN
ORN_DA1	LHAD1c2c	0.17897561	0.013846914	0.1651287	ORN_DA1 cVA male pheromone detection		sensory	central	olfactory
DL3_lPN	LHAD1c2c	0.096343055	0.010413084	0.085929975	DL3_lPN pheromones		central	central	ALPN
MBON13	LHAD1c2c	0.07953594	0.0024783725	0.07705756	MBON13 aversive		central	central	MBON
PAM06	LHAD1c2c	0.0041583115	0.0	0.0041583115	PAM06 appetitive_learning; appetitive		central	central	DAN
CB0997	LHAD1c2c	0.003356949	0.00028317087	0.003073778	CB0997 rate of change of cVA concentration		central	central
MBON09	LHAD1c2c	0.003479156	0.0013870994	0.0020920564	MBON09 olfactory, visual; aversive		central	central	MBON
MBON28	LHAD1c2c	0.0020205274	0.0004116042	0.0016089232	MBON28 aversive		central	central	MBON
DC4_adPN	LHAD1c2c	0.004196954	0.0026575164	0.0015394376	DC4_adPN dangerous; acid or high concentration CO2 aversion		central	central	ALPN
MBON24	LHAD1c2c	0.0018788145	0.00046776823	0.0014110464	MBON24 mechanosensory, gustatory; appetitive		central	central	MBON
ORN_DC4	LHAD1c2c	0.0014243827	4.0213636e-05	0.0013841691	ORN_DC4 acid or high concentration CO2 aversion		sensory	central	olfactory
MBON01	LHAD1c2c	0.002384113	0.0010862044	0.0012979085	MBON01 appetitive		central	central	MBON
V_ilPN	LHAD1c2c	0.005454198	0.004162824	0.0012913742	V_ilPN alcoholic_fermentation; olfactory; CO2 aversion		central	central	ALPN
DM1_lPN	LHAD1c2c	0.0073516704	0.006227709	0.0011239615	DM1_lPN yeasty; vinegar attraction; phasic CO2 response; CO2 attraction		central	central	ALPN
PAM04	LHAD1c2c	0.00093896716	0.0	0.00093896716	PAM04 appetitive_learning; appetitive		central	central	DAN
VM5d_adPN	LHAD1c2c	0.0034557157	0.002558018	0.00089769764	VM5d_adPN fruity		central	central	ALPN
DNp32	LHAD1c2c	0.002484757	0.0016185421	0.00086621486	DNp32 neuromodulatory		descending	central
VA6_adPN	LHAD1c2c	0.0051873466	0.0043375506	0.000849796	VA6_adPN yeasty/plant_matter		central	central	ALPN
VA5_lPN	LHAD1c2c	0.00291743	0.0020696097	0.0008478202	VA5_lPN animal_matter		central	central	ALPN
MBON19	LHAD1c2c	0.0007918398	0.0	0.0007918398	MBON19 visual; aversive		central	central	MBON
DNc01	LHAD1c2c	0.0012667433	0.000495064	0.0007716793	DNc01 enhances appetitive behaviour and food intake; sensitizes olfactory signaling;		descending	central
MBON11	LHAD1c2c	0.0010578921	0.0002967759	0.0007611162	MBON11 hunger; aversive		central	central	MBON
DL5_adPN	LHAD1c2c	0.004383935	0.003708365	0.0006755702	DL5_adPN alcoholic_fermentation/dangerous/plant_matter		central	central	ALPN
CB0339	LHAD1c2c	0.0008522562	0.00024564494	0.00060661125	CB0339 aversive memory retrieval; innate olfactory approach		central	central
LHAV1a1	LHAD1c2c	0.0006309148	5.6625326e-05	0.0005742895	LHAV1a1 aversive odour processing		central	central
M_l2PNm16	LHAD1c2c	0.0013038481	0.000777271	0.0005265771	M_l2PNm16 rate of temperaure change		central	central	ALPN
VM7d_adPN	LHAD1c2c	0.004274389	0.003777188	0.00049720076	VM7d_adPN alcoholic_fermentation/yeasty		central	central	ALPN
DP1m_adPN	LHAD1c2c	0.007576293	0.0071476125	0.00042868033	DP1m_adPN alcoholic_fermentation		central	central	ALPN
VM1_lPN	LHAD1c2c	0.002094803	0.0017666438	0.00032815908	VM1_lPN decaying_fruit		central	central	ALPN
VP1d+VP4_l2PN1	LHAD1c2c	0.0027269009	0.002428968	0.0002979329	VP1d+VP4_l2PN1 evaporation_dry_olf		central	central	ALPN
VP4_vPN	LHAD1c2c	0.0003422085	0.00010255263	0.00023965588	VP4_vPN dry-sensing		central	central	ALPN
DA4l_adPN	LHAD1c2c	0.0014221132	0.0011978445	0.00022426865	DA4l_adPN bacterial metabolite indole detection; dangerous; olfactory		central	central	ALPN
MBON05	LHAD1c2c	0.0004721609	0.0002784832	0.0001936777	MBON05 appetitive		central	central	MBON
VP1d_il2PN	LHAD1c2c	0.0010109608	0.0008238824	0.00018707837	VP1d_il2PN thermo_hygro		central	central	ALPN
DL2d_adPN	LHAD1c2c	0.002245623	0.0020827916	0.00016283127	DL2d_adPN decaying_fruit		central	central	ALPN
PAM14	LHAD1c2c	0.0001582414	0.0	0.0001582414	PAM14 appetitive_learning; appetitive		central	central	DAN
DP1m_vPN	LHAD1c2c	0.00020025756	7.076656e-05	0.000129491	DP1m_vPN alcoholic_fermentation		central	central	ALPN
VA1d_vPN	LHAD1c2c	0.00030078742	0.00017709029	0.00012369713	VA1d_vPN pheromones		central	central	ALPN
VA7m_lPN	LHAD1c2c	0.0020322565	0.0019184251	0.00011383137	VA7m_lPN unknown/dangerous		central	central	ALPN
VM4_adPN	LHAD1c2c	0.0013851174	0.0012896921	9.542529e-05	VM4_adPN decaying_fruit		central	central	ALPN
MBON14	LHAD1c2c	0.001372025	0.0012781103	9.3914685e-05	MBON14 appetitive_learning; aversive		central	central	MBON
MBON30	LHAD1c2c	9.25463e-05	2.0299884e-05	7.224642e-05	MBON30 aversive		central	central	MBON
DP1l_vPN	LHAD1c2c	4.9874234e-05	0.0	4.9874234e-05	DP1l_vPN alcoholic_fermentation		central	central	ALPN
VM4_lvPN	LHAD1c2c	0.0010855969	0.0010407704	4.4826418e-05	VM4_lvPN decaying_fruit		central	central	ALPN
DNp62	LHAD1c2c	5.373396e-05	2.0517586e-05	3.3216373e-05	DNp62 neuromodulatory; hunger		descending	central
VP1m+_lvPN	LHAD1c2c	0.00012673858	9.985559e-05	2.688299e-05	VP1m+_lvPN thermo_hygro		central	central	ALPN
MBON26	LHAD1c2c	2.282203e-05	0.0	2.282203e-05	MBON26 thermohygro; appetitive		central	central	MBON
DM4_vPN	LHAD1c2c	2.1717704e-05	0.0	2.1717704e-05	DM4_vPN yeasty		central	central	ALPN
DC2_adPN	LHAD1c2c	0.002586743	0.0025651224	2.1620654e-05	DC2_adPN plant_matter		central	central	ALPN
M_smPNm1	LHAD1c2c	2.032153e-05	0.0	2.032153e-05	M_smPNm1 thermo_hygro; thermosensory		central	central	ALPN
VP3+VP1l_ivPN	LHAD1c2c	0.0013977119	0.001380349	1.736288e-05	VP3+VP1l_ivPN cooling		central	central	ALPN
VP2+_adPN	LHAD1c2c	4.241534e-05	2.6034442e-05	1.6380898e-05	VP2+_adPN thermo_hygro; thermosensory		central	central	ALPN
VL1_vPN	LHAD1c2c	0.00024139415	0.00022997319	1.1420969e-05	VL1_vPN decaying_fruit		central	central	ALPN
DA3_adPN	LHAD1c2c	4.597732e-05	4.7647653e-05	-1.6703343e-06	DA3_adPN fruity		central	central	ALPN
DL4_adPN	LHAD1c2c	0.0016310595	0.0016393758	-8.316361e-06	DL4_adPN sex pheromone of the parasitic wasp L.boulardi; dangerous		central	central	ALPN
MZ_lvPN	LHAD1c2c	3.305208e-05	4.3643893e-05	-1.0591812e-05	MZ_lvPN thermo_hygro; thermohygro		central	central	ALPN
SA_VTV_3	LHAD1c2c	0.0	2.1396272e-05	-2.1396272e-05	SA_VTV_3 chemosensory		ascending	central	AN
CB3205	LHAD1c2c	0.0	2.2224336e-05	-2.2224336e-05	CB3205 aversive memory retrieval; innate olfactory approach		central	central
SMP550	LHAD1c2c	0.0	2.3074337e-05	-2.3074337e-05	SMP550 oviposition; reproduction		central	central
CB2977	LHAD1c2c	0.0	2.4157831e-05	-2.4157831e-05	CB2977 aversive memory retrieval; innate olfactory approach		central	central
DNp04	LHAD1c2c	0.0	2.7044429e-05	-2.7044429e-05	DNp04 escape_takeoff		descending	central
VP2+VC5_l2PN	LHAD1c2c	0.0	2.7413782e-05	-2.7413782e-05	VP2+VC5_l2PN heating_unknown; thermosensory		central	central	ALPN
M_lPNm11B	LHAD1c2c	0.0	2.7686785e-05	-2.7686785e-05	M_lPNm11B rate of temperature change; thermo_hygro		central	central	ALPN
PPL101	LHAD1c2c	0.0	4.157714e-05	-4.157714e-05	PPL101 olfactory; aversive		central	central	DAN
M_lPNm11C	LHAD1c2c	2.1699443e-05	6.3446016e-05	-4.174657e-05	M_lPNm11C rate of temperature change; thermo_hygro		central	central	ALPN
VP5+Z_adPN	LHAD1c2c	0.0001516253	0.00019778006	-4.615476e-05	VP5+Z_adPN thermo_hygro; hygrosensory		central	central	ALPN
VP1d+VP4_l2PN2	LHAD1c2c	0.0016013233	0.0016501676	-4.8844377e-05	VP1d+VP4_l2PN2 evaporation_dry_olf		central	central	ALPN
VA1v_adPN	LHAD1c2c	0.0053685196	0.0054211337	-5.2614138e-05	VA1v_adPN pheromones		central	central	ALPN
DL2d_vPN	LHAD1c2c	0.000116220115	0.00018016624	-6.394613e-05	DL2d_vPN decaying_fruit		central	central	ALPN
PPL106	LHAD1c2c	0.0	6.783516e-05	-6.783516e-05	PPL106 gustatory; aversive		central	central	DAN
DNp29	LHAD1c2c	0.0	7.5608456e-05	-7.5608456e-05	DNp29 neuromodulatory (dNPF), stimulation mimics food-deprivation; abdomen grooming		descending	central
SA_VTV_2	LHAD1c2c	0.0	8.0647485e-05	-8.0647485e-05	SA_VTV_2 chemosensory		ascending	central	AN
VP4+VL1_l2PN	LHAD1c2c	0.0	8.503316e-05	-8.503316e-05	VP4+VL1_l2PN dry; thermohygro		central	central	ALPN
CB3009	LHAD1c2c	2.4055877e-05	0.00011653721	-9.2481336e-05	CB3009 aversive memory retrieval; innate olfactory approach		central	central
VP2_l2PN	LHAD1c2c	0.00018561666	0.0002835365	-9.791984e-05	VP2_l2PN thermo_hygro; thermosensory		central	central	ALPN
CB2842	LHAD1c2c	2.1542812e-05	0.00011948119	-9.793838e-05	CB2842 aversive memory retrieval; innate olfactory approach		central	central
DNc02	LHAD1c2c	0.00026550615	0.0003732476	-0.00010774145	DNc02 reproduction, feeding		descending	central
CB3198	LHAD1c2c	5.3228905e-05	0.00016124382	-0.000108014916	CB3198 aversive memory retrieval; innate olfactory approach		central	central
pC1b	LHAD1c2c	0.0	0.00010913254	-0.00010913254	pC1b oviposition, vaginal_plate_opening, abdomen_curl, reproduction, sine_song, pulse_song, courtship, egg_laying		central	central
MBON31	LHAD1c2c	0.0	0.00012449674	-0.00012449674	MBON31 aversive		central	central	MBON
oviIN	LHAD1c2c	0.001135162	0.0012703718	-0.00013520988	oviIN oviposition		central	central
MBON17-like	LHAD1c2c	2.2411452e-05	0.00016127975	-0.0001388683	MBON17-like aversive		central	central	MBON
VM5v_adPN	LHAD1c2c	0.00188292	0.0020249297	-0.0001420097	VM5v_adPN yeasty/fruity		central	central	ALPN
VP1m_l2PN	LHAD1c2c	0.0024823877	0.0026244554	-0.00014206767	VP1m_l2PN thermo_hygro		central	central	ALPN
VP4+_vPN	LHAD1c2c	2.3946344e-05	0.00019391459	-0.00016996825	VP4+_vPN thermo_hygro; hygrosensory		central	central	ALPN
MBON29	LHAD1c2c	0.0	0.00017337197	-0.00017337197	MBON29 appetitive		central	central	MBON
MBON15-like	LHAD1c2c	3.74778e-05	0.00021785134	-0.00018037354	MBON15-like aversive		central	central	MBON
DM3_adPN	LHAD1c2c	0.0024451648	0.0026262864	-0.00018112152	DM3_adPN yeasty/fruity/dangerous		central	central	ALPN
MBON16	LHAD1c2c	0.00039903223	0.00058523705	-0.00018620482	MBON16 thermohygro; aversive		central	central	MBON
VC4_adPN	LHAD1c2c	0.0019678664	0.0021587976	-0.00019093114	VC4_adPN alcoholic_fermentation		central	central	ALPN
DL2v_adPN	LHAD1c2c	0.0032716258	0.0035243053	-0.00025267946	DL2v_adPN decaying_fruit		central	central	ALPN
DC1_adPN	LHAD1c2c	0.0036882167	0.00395103	-0.00026281318	DC1_adPN fruity/dangerous; citrus fruit detection for selective oviposition		central	central	ALPN
MBON06	LHAD1c2c	0.000642951	0.0009200017	-0.0002770507	MBON06 olfactory, appetitive_learning; appetitive		central	central	MBON
VP1m+VP5_ilPN	LHAD1c2c	0.0006954213	0.0009728997	-0.00027747842	VP1m+VP5_ilPN humid; hygrosensory		central	central	ALPN
DP1l_adPN	LHAD1c2c	0.0042142873	0.0044960496	-0.00028176233	DP1l_adPN alcoholic_fermentation		central	central	ALPN
VM3_adPN	LHAD1c2c	0.002365598	0.0026633772	-0.00029777922	VM3_adPN alcoholic_fermentation		central	central	ALPN
VM7v_adPN	LHAD1c2c	0.0012355745	0.0015343598	-0.00029878528	VM7v_adPN fruity		central	central	ALPN
VM2_adPN	LHAD1c2c	0.001339875	0.0016625382	-0.0003226631	VM2_adPN fruity		central	central	ALPN
MBON07	LHAD1c2c	0.00064625236	0.0009717934	-0.000325541	MBON07 appetitive		central	central	MBON
DM6_adPN	LHAD1c2c	0.002252757	0.0025922111	-0.00033945404	DM6_adPN yeasty		central	central	ALPN
TRN_VP2	LHAD1c2c	0.0010024677	0.0013423836	-0.00033991586	TRN_VP2 hot sensitive		sensory	central	thermosensory
MBON04	LHAD1c2c	0.00089754665	0.0012501471	-0.00035260047	MBON04 appetitive		central	central	MBON
VA7l_adPN	LHAD1c2c	0.0019443927	0.0022970806	-0.0003526879	VA7l_adPN animal_matter		central	central	ALPN
DA2_lPN	LHAD1c2c	8.536238e-05	0.0004527375	-0.00036737512	DA2_lPN geosmin sensing; dangerous		central	central	ALPN
TRN_VP1m	LHAD1c2c	0.0009022589	0.0012762931	-0.00037403416	TRN_VP1m thermohygro		sensory	central	thermosensory
DM4_adPN	LHAD1c2c	0.0044477787	0.004846829	-0.0003990503	DM4_adPN yeasty		central	central	ALPN
VA2_adPN	LHAD1c2c	0.0042933663	0.004692538	-0.00039917184	VA2_adPN alcoholic_fermentation; vinegar attraction; phasic CO2 response; CO2 attraction		central	central	ALPN
MBON21	LHAD1c2c	0.0	0.00042732107	-0.00042732107	MBON21 appetitive		central	central	MBON
DM5_lPN	LHAD1c2c	0.001481606	0.0019454894	-0.0004638834	DM5_lPN yeasty		central	central	ALPN
LHPV2g1	LHAD1c2c	2.0549833e-05	0.00049868634	-0.0004781365	LHPV2g1 early hot/cold avoidance; sense temperature rapid change & value; not aversive odour avoidance		central	central
DC3_adPN	LHAD1c2c	0.0039701695	0.0044681053	-0.0004979358	DC3_adPN pheromones		central	central	ALPN
VA4_lPN	LHAD1c2c	0.0021872954	0.002690764	-0.00050346856	VA4_lPN yeasty		central	central	ALPN
MBON17	LHAD1c2c	0.0002636151	0.0008510884	-0.0005874733	MBON17 aversive		central	central	MBON
MBON20	LHAD1c2c	0.0005604827	0.0011894688	-0.0006289861	MBON20 aversive		central	central	MBON
lLN2P_a	LHAD1c2c	0.0068720365	0.0075060045	-0.00063396804	lLN2P_a intra-glomerular gain control		central	central	ALLN
MBON23	LHAD1c2c	0.0002464985	0.00088910124	-0.00064260274	MBON23 aversive		central	central	MBON
VL1_ilPN	LHAD1c2c	0.0018941232	0.0025814027	-0.0006872795	VL1_ilPN decaying_fruit		central	central	ALPN
VL2a_adPN	LHAD1c2c	0.0036946915	0.004392644	-0.00069795246	VL2a_adPN decaying_fruit/plant_matter		central	central	ALPN
DL1_adPN	LHAD1c2c	0.004438143	0.0051556295	-0.00071748625	DL1_adPN fruity; respond to CO2		central	central	ALPN
HRN_VP1d	LHAD1c2c	0.00014772659	0.00091209577	-0.00076436915	HRN_VP1d hygrosensory		sensory	central	hygrosensory
D_adPN	LHAD1c2c	0.0033381016	0.004169518	-0.0008314166	D_adPN dangerous		central	central	ALPN
VP2_adPN	LHAD1c2c	0.0020603214	0.0029101898	-0.0008498684	VP2_adPN hot-sensing		central	central	ALPN
DA1_vPN	LHAD1c2c	0.002513723	0.0034698336	-0.00095611066	DA1_vPN pheromones		central	central	ALPN
MBON12	LHAD1c2c	0.0019883884	0.003054621	-0.0010662326	MBON12 aversive		central	central	MBON
VL2p_adPN	LHAD1c2c	0.004620603	0.005804947	-0.0011843443	VL2p_adPN decaying_fruit/animal_matter		central	central	ALPN
V_l2PN	LHAD1c2c	0.0007872734	0.0019780835	-0.0011908101	V_l2PN alcoholic_fermentation; olfactory; CO2 aversion		central	central	ALPN
VC2_lPN	LHAD1c2c	0.0018706368	0.0030881292	-0.0012174924	VC2_lPN yeasty		central	central	ALPN
VA3_adPN	LHAD1c2c	0.002983841	0.0042245113	-0.0012406702	VA3_adPN yeasty/fruity		central	central	ALPN
VC5_lvPN	LHAD1c2c	0.0031369526	0.0044401563	-0.0013032036	VC5_lvPN decaying_fruit		central	central	ALPN
VA1v_vPN	LHAD1c2c	0.0012829185	0.0026692238	-0.0013863053	VA1v_vPN pheromones		central	central	ALPN
DM2_lPN	LHAD1c2c	0.0047871927	0.0063237483	-0.0015365556	DM2_lPN alcoholic_fermentation/fruity		central	central	ALPN
MBON18	LHAD1c2c	0.001062827	0.0029758941	-0.0019130672	MBON18 aversive memory; activation drives approach		central	central	MBON
VA1d_adPN	LHAD1c2c	0.003982787	0.006133863	-0.0021510758	VA1d_adPN pheromones		central	central	ALPN
VC1_lPN	LHAD1c2c	0.003570471	0.0060714306	-0.0025009597	VC1_lPN plant_matter		central	central	ALPN
VL2p_vPN	LHAD1c2c	5.5564342e-05	0.0026545452	-0.002598981	VL2p_vPN decaying_fruit/animal_matter		central	central	ALPN
M_vPNml60	LHAD1c2c	0.00014672967	0.0036068026	-0.003460073	M_vPNml60 thermo_hygro		central	central	ALPN
MBON03	LHAD1c2c	0.001098754	0.004945342	-0.003846588	MBON03 appetitive		central	central	MBON
lLN2P_c	LHAD1c2c	0.009227876	0.014376426	-0.0051485505	lLN2P_c postsynaptic PN inhibition, intra-glomerular gain control		central	central	ALLN
VL2a_vPN	LHAD1c2c	9.3041854e-05	0.0066070794	-0.0065140375	VL2a_vPN decaying_fruit/plant_matter		central	central	ALPN
MBON02	LHAD1c2c	0.0014960157	0.008762548	-0.007266532	MBON02 appetitive		central	central	MBON
il3LN6	LHAD1c2c	0.013708371	0.021074858	-0.007366487	il3LN6 increase left-right contrast in DA1_lPN		central	central	ALLN
lLN2F_b	LHAD1c2c	0.03781204	0.052062184	-0.014250144	lLN2F_b presynaptic global gain control		central	central	ALLN
lLN2P_b	LHAD1c2c	0.016274521	0.03331954	-0.01704502	lLN2P_b intra-glomerular gain control		central	central	ALLN
VC2_lPN	LHAD1c3	0.06191479	0.0052828137	0.056631975	VC2_lPN yeasty		central	central	ALPN
VM1_lPN	LHAD1c3	0.054984044	0.0033600554	0.05162399	VM1_lPN decaying_fruit		central	central	ALPN
VA7l_adPN	LHAD1c3	0.0378063	0.0043098317	0.033496466	VA7l_adPN animal_matter		central	central	ALPN
VA7m_lPN	LHAD1c3	0.028203994	0.0033665106	0.024837483	VA7m_lPN unknown/dangerous		central	central	ALPN
VM5d_adPN	LHAD1c3	0.02509199	0.0050224	0.020069592	VM5d_adPN fruity		central	central	ALPN
VM2_adPN	LHAD1c3	0.02815357	0.010509313	0.017644256	VM2_adPN fruity		central	central	ALPN
VM7d_adPN	LHAD1c3	0.019137813	0.0067968685	0.012340944	VM7d_adPN alcoholic_fermentation/yeasty		central	central	ALPN
VC4_adPN	LHAD1c3	0.013795417	0.006924016	0.006871401	VC4_adPN alcoholic_fermentation		central	central	ALPN
VC1_lPN	LHAD1c3	0.008171214	0.0049599768	0.003211237	VC1_lPN plant_matter		central	central	ALPN
DL5_adPN	LHAD1c3	0.0074440143	0.005144489	0.0022995253	DL5_adPN alcoholic_fermentation/dangerous/plant_matter		central	central	ALPN
VM7v_adPN	LHAD1c3	0.0049291453	0.0027842748	0.0021448706	VM7v_adPN fruity		central	central	ALPN
VA3_adPN	LHAD1c3	0.008560148	0.0064273304	0.0021328176	VA3_adPN yeasty/fruity		central	central	ALPN
DP1m_adPN	LHAD1c3	0.015277551	0.013712574	0.0015649768	DP1m_adPN alcoholic_fermentation		central	central	ALPN
DNp32	LHAD1c3	0.0029352503	0.0013780781	0.0015571722	DNp32 neuromodulatory		descending	central
VM5v_adPN	LHAD1c3	0.004691207	0.0033199296	0.0013712773	VM5v_adPN yeasty/fruity		central	central	ALPN
DNp62	LHAD1c3	0.0010707694	0.0	0.0010707694	DNp62 neuromodulatory; hunger		descending	central
MBON06	LHAD1c3	0.000855084	7.132574e-05	0.00078375824	MBON06 olfactory, appetitive_learning; appetitive		central	central	MBON
DM4_vPN	LHAD1c3	0.0012945704	0.00053531874	0.00075925165	DM4_vPN yeasty		central	central	ALPN
MBON07	LHAD1c3	0.000961063	0.00022238512	0.0007386779	MBON07 appetitive		central	central	MBON
VP1d_il2PN	LHAD1c3	0.0012567466	0.00087405177	0.00038269482	VP1d_il2PN thermo_hygro		central	central	ALPN
CB0339	LHAD1c3	0.00045340808	7.2550094e-05	0.000380858	CB0339 aversive memory retrieval; innate olfactory approach		central	central
M_l2PNm16	LHAD1c3	0.0010168874	0.0006406256	0.00037626177	M_l2PNm16 rate of temperaure change		central	central	ALPN
CB2977	LHAD1c3	0.00037537538	0.0	0.00037537538	CB2977 aversive memory retrieval; innate olfactory approach		central	central
DL2d_adPN	LHAD1c3	0.0080930805	0.0077295355	0.00036354503	DL2d_adPN decaying_fruit		central	central	ALPN
DNp30	LHAD1c3	0.00035014006	0.0	0.00035014006	DNp30 neuromodulatory; hunger		descending	central
LHAV1a1	LHAD1c3	0.00035014006	0.0	0.00035014006	LHAV1a1 aversive odour processing		central	central
DC4_vPN	LHAD1c3	0.00083428744	0.00053424767	0.00030003977	DC4_vPN dangerous; acid or high concentration CO2 aversion		central	central	ALPN
MBON11	LHAD1c3	0.00029939457	0.0	0.00029939457	MBON11 hunger; aversive		central	central	MBON
VP1d+VP4_l2PN1	LHAD1c3	0.0028917184	0.0026092129	0.00028250553	VP1d+VP4_l2PN1 evaporation_dry_olf		central	central	ALPN
DL1_adPN	LHAD1c3	0.0040038754	0.0037475007	0.0002563747	DL1_adPN fruity; respond to CO2		central	central	ALPN
VP1m_l2PN	LHAD1c3	0.0031029237	0.002865799	0.00023712474	VP1m_l2PN thermo_hygro		central	central	ALPN
CB3009	LHAD1c3	0.0004417095	0.0002138188	0.0002278907	CB3009 aversive memory retrieval; innate olfactory approach		central	central
DA1_lPN	LHAD1c3	0.00484124	0.00461806	0.00022318028	DA1_lPN cVA male pheromone detection		central	central	ALPN
MBON02	LHAD1c3	0.0008165625	0.00059567374	0.00022088876	MBON02 appetitive		central	central	MBON
MBON33	LHAD1c3	0.00019337928	0.0	0.00019337928	MBON33 visual, aversive		central	central	MBON
MBON28	LHAD1c3	0.00018595997	0.0	0.00018595997	MBON28 aversive		central	central	MBON
VP3+VP1l_ivPN	LHAD1c3	0.0015632953	0.0013776375	0.00018565776	VP3+VP1l_ivPN cooling		central	central	ALPN
VP1d+VP4_l2PN2	LHAD1c3	0.0020100425	0.0018275385	0.00018250407	VP1d+VP4_l2PN2 evaporation_dry_olf		central	central	ALPN
CB2842	LHAD1c3	0.00035014006	0.00017706079	0.00017307927	CB2842 aversive memory retrieval; innate olfactory approach		central	central
MBON12	LHAD1c3	0.0008442295	0.00067290134	0.00017132814	MBON12 aversive		central	central	MBON
DNp29	LHAD1c3	0.00035014006	0.00019521957	0.00015492049	DNp29 neuromodulatory (dNPF), stimulation mimics food-deprivation; abdomen grooming		descending	central
MBON13	LHAD1c3	0.0007395489	0.0006213215	0.000118227385	MBON13 aversive		central	central	MBON
M_lPNm11C	LHAD1c3	0.0002491968	0.00014000252	0.00010919428	M_lPNm11C rate of temperature change; thermo_hygro		central	central	ALPN
VL1_ilPN	LHAD1c3	0.0021757476	0.0020706386	0.000105109066	VL1_ilPN decaying_fruit		central	central	ALPN
VP4+VL1_l2PN	LHAD1c3	0.000102566846	0.0	0.000102566846	VP4+VL1_l2PN dry; thermohygro		central	central	ALPN
HRN_VP1d	LHAD1c3	0.001360377	0.0012579613	0.00010241568	HRN_VP1d hygrosensory		sensory	central	hygrosensory
VA1v_vPN	LHAD1c3	0.000806053	0.00072305853	8.299446e-05	VA1v_vPN pheromones		central	central	ALPN
MBON01	LHAD1c3	0.00046321203	0.00039403842	6.9173606e-05	MBON01 appetitive		central	central	MBON
VP4_vPN	LHAD1c3	0.00010435289	3.5810594e-05	6.85423e-05	VP4_vPN dry-sensing		central	central	ALPN
MBON03	LHAD1c3	0.00026991576	0.00020921603	6.0699735e-05	MBON03 appetitive		central	central	MBON
VL2p_vPN	LHAD1c3	0.00012678129	7.649704e-05	5.0284252e-05	VL2p_vPN decaying_fruit/animal_matter		central	central	ALPN
TRN_VP2	LHAD1c3	0.0013211383	0.0012718631	4.927523e-05	TRN_VP2 hot sensitive		sensory	central	thermosensory
VP2_l2PN	LHAD1c3	0.0002502333	0.00020203947	4.8193833e-05	VP2_l2PN thermo_hygro; thermosensory		central	central	ALPN
MBON09	LHAD1c3	3.582459e-05	0.0	3.582459e-05	MBON09 olfactory, visual; aversive		central	central	MBON
VA1d_vPN	LHAD1c3	0.00048740962	0.0004651191	2.2290507e-05	VA1d_vPN pheromones		central	central	ALPN
VL1_vPN	LHAD1c3	0.0002107399	0.00018908376	2.1656146e-05	VL1_vPN decaying_fruit		central	central	ALPN
VL2a_vPN	LHAD1c3	1.957326e-05	0.0	1.957326e-05	VL2a_vPN decaying_fruit/plant_matter		central	central	ALPN
M_vPNml60	LHAD1c3	1.712681e-05	0.0	1.712681e-05	M_vPNml60 thermo_hygro		central	central	ALPN
VM4_lvPN	LHAD1c3	0.00086120697	0.0008542542	6.9527887e-06	VM4_lvPN decaying_fruit		central	central	ALPN
VP1m+_lvPN	LHAD1c3	5.396247e-05	4.8585323e-05	5.3771473e-06	VP1m+_lvPN thermo_hygro		central	central	ALPN
VP5+Z_adPN	LHAD1c3	7.3138246e-05	7.2772316e-05	3.6592974e-07	VP5+Z_adPN thermo_hygro; hygrosensory		central	central	ALPN
CB3205	LHAD1c3	0.00047572725	0.00047972045	-3.993191e-06	CB3205 aversive memory retrieval; innate olfactory approach		central	central
DA1_vPN	LHAD1c3	0.00046130348	0.00046552115	-4.217669e-06	DA1_vPN pheromones		central	central	ALPN
SA_VTV_2	LHAD1c3	0.0	1.7009732e-05	-1.7009732e-05	SA_VTV_2 chemosensory		ascending	central	AN
M_lPNm11B	LHAD1c3	0.0	1.7019298e-05	-1.7019298e-05	M_lPNm11B rate of temperature change; thermo_hygro		central	central	ALPN
V_ilPN	LHAD1c3	0.0043614735	0.004387884	-2.6410446e-05	V_ilPN alcoholic_fermentation; olfactory; CO2 aversion		central	central	ALPN
DNc02	LHAD1c3	0.00039087379	0.00042223863	-3.136485e-05	DNc02 reproduction, feeding		descending	central
DA2_lPN	LHAD1c3	0.0011383394	0.0011730538	-3.471435e-05	DA2_lPN geosmin sensing; dangerous		central	central	ALPN
DC3_adPN	LHAD1c3	0.002490919	0.002529035	-3.8116006e-05	DC3_adPN pheromones		central	central	ALPN
VL2a_adPN	LHAD1c3	0.006240086	0.006278712	-3.8625672e-05	VL2a_adPN decaying_fruit/plant_matter		central	central	ALPN
MBON14	LHAD1c3	0.00039178823	0.0004372206	-4.543236e-05	MBON14 appetitive_learning; aversive		central	central	MBON
VP1m+VP5_ilPN	LHAD1c3	0.00053433026	0.00058255595	-4.8225687e-05	VP1m+VP5_ilPN humid; hygrosensory		central	central	ALPN
MBON20	LHAD1c3	0.00030491417	0.00036572185	-6.080768e-05	MBON20 aversive		central	central	MBON
HRN_VP4	LHAD1c3	0.0	6.5752334e-05	-6.5752334e-05	HRN_VP4 dry sensing		sensory	central	hygrosensory
LHPV2g1	LHAD1c3	0.0	6.730642e-05	-6.730642e-05	LHPV2g1 early hot/cold avoidance; sense temperature rapid change & value; not aversive odour avoidance		central	central
oviIN	LHAD1c3	0.00032956107	0.00040832898	-7.876792e-05	oviIN oviposition		central	central
SA_VTV_9	LHAD1c3	0.0	8.357598e-05	-8.357598e-05	SA_VTV_9 chemosensory		ascending	central	AN
ORN_VA2	LHAD1c3	0.0	0.000103885606	-0.000103885606	ORN_VA2 vinegar attraction; phasic CO2 response; CO2 attraction		sensory	central	olfactory
DNc01	LHAD1c3	0.0006651871	0.0007719888	-0.000106801745	DNc01 enhances appetitive behaviour and food intake; sensitizes olfactory signaling;		descending	central
MBON19	LHAD1c3	0.0	0.00011073988	-0.00011073988	MBON19 visual; aversive		central	central	MBON
DNp44	LHAD1c3	0.0	0.0001209696	-0.0001209696	DNp44 thermo_hygro;		descending	central
MBON16	LHAD1c3	5.7910103e-05	0.0001889376	-0.0001310275	MBON16 thermohygro; aversive		central	central	MBON
DL2d_vPN	LHAD1c3	0.0012648816	0.0013962798	-0.0001313982	DL2d_vPN decaying_fruit		central	central	ALPN
DL4_adPN	LHAD1c3	0.0012165628	0.0013500472	-0.00013348437	DL4_adPN sex pheromone of the parasitic wasp L.boulardi; dangerous		central	central	ALPN
VM4_adPN	LHAD1c3	0.0011487835	0.0013009874	-0.00015220395	VM4_adPN decaying_fruit		central	central	ALPN
DA4l_adPN	LHAD1c3	0.0017907708	0.0019761121	-0.00018534134	DA4l_adPN bacterial metabolite indole detection; dangerous; olfactory		central	central	ALPN
MBON15-like	LHAD1c3	0.0	0.00020024333	-0.00020024333	MBON15-like aversive		central	central	MBON
DC2_adPN	LHAD1c3	0.003716396	0.003919386	-0.0002029899	DC2_adPN plant_matter		central	central	ALPN
VP2_adPN	LHAD1c3	0.0021451013	0.0023576145	-0.00021251314	VP2_adPN hot-sensing		central	central	ALPN
TRN_VP1m	LHAD1c3	0.0017589325	0.0019715053	-0.00021257286	TRN_VP1m thermohygro		sensory	central	thermosensory
MBON17-like	LHAD1c3	3.972004e-05	0.00026377948	-0.00022405945	MBON17-like aversive		central	central	MBON
VC5_lvPN	LHAD1c3	0.0036178383	0.00388794	-0.0002701017	VC5_lvPN decaying_fruit		central	central	ALPN
V_l2PN	LHAD1c3	0.0010421267	0.0013495217	-0.000307395	V_l2PN alcoholic_fermentation; olfactory; CO2 aversion		central	central	ALPN
DA3_adPN	LHAD1c3	0.00019218093	0.0005332936	-0.00034111267	DA3_adPN fruity		central	central	ALPN
VA5_lPN	LHAD1c3	0.0027452486	0.0032156818	-0.00047043315	VA5_lPN animal_matter		central	central	ALPN
DP1l_vPN	LHAD1c3	0.0004947087	0.0009865734	-0.0004918647	DP1l_vPN alcoholic_fermentation		central	central	ALPN
DM3_adPN	LHAD1c3	0.006178945	0.00672672	-0.00054777507	DM3_adPN yeasty/fruity/dangerous		central	central	ALPN
VA1d_adPN	LHAD1c3	0.004505347	0.005121264	-0.00061591715	VA1d_adPN pheromones		central	central	ALPN
DM2_lPN	LHAD1c3	0.010356319	0.010978381	-0.000622062	DM2_lPN alcoholic_fermentation/fruity		central	central	ALPN
DC4_adPN	LHAD1c3	0.0028734414	0.003573794	-0.0007003525	DC4_adPN dangerous; acid or high concentration CO2 aversion		central	central	ALPN
VL2p_adPN	LHAD1c3	0.007240853	0.0079523185	-0.0007114657	VL2p_adPN decaying_fruit/animal_matter		central	central	ALPN
DC1_adPN	LHAD1c3	0.004516975	0.0052388743	-0.0007218993	DC1_adPN fruity/dangerous; citrus fruit detection for selective oviposition		central	central	ALPN
MBON17	LHAD1c3	0.00029184637	0.0010177629	-0.0007259166	MBON17 aversive		central	central	MBON
DL3_lPN	LHAD1c3	0.0011984396	0.0019322354	-0.0007337958	DL3_lPN pheromones		central	central	ALPN
D_adPN	LHAD1c3	0.0037068082	0.0044853548	-0.00077854656	D_adPN dangerous		central	central	ALPN
VA1v_adPN	LHAD1c3	0.0050319503	0.006003399	-0.0009714486	VA1v_adPN pheromones		central	central	ALPN
VA6_adPN	LHAD1c3	0.0044158245	0.005630338	-0.0012145136	VA6_adPN yeasty/plant_matter		central	central	ALPN
MBON24	LHAD1c3	0.00019749017	0.0014518088	-0.0012543186	MBON24 mechanosensory, gustatory; appetitive		central	central	MBON
ORN_DC4	LHAD1c3	0.0005401747	0.0018793558	-0.0013391811	ORN_DC4 acid or high concentration CO2 aversion		sensory	central	olfactory
MBON23	LHAD1c3	0.00045635598	0.001920493	-0.001464137	MBON23 aversive		central	central	MBON
DM5_lPN	LHAD1c3	0.0049022776	0.006391218	-0.0014889403	DM5_lPN yeasty		central	central	ALPN
lLN2P_a	LHAD1c3	0.006176053	0.0076839286	-0.0015078755	lLN2P_a intra-glomerular gain control		central	central	ALLN
DP1l_adPN	LHAD1c3	0.007884211	0.009678372	-0.0017941613	DP1l_adPN alcoholic_fermentation		central	central	ALPN
VA4_lPN	LHAD1c3	0.0057485513	0.008320716	-0.0025721649	VA4_lPN yeasty		central	central	ALPN
DP1m_vPN	LHAD1c3	0.0017691603	0.004622919	-0.0028537586	DP1m_vPN alcoholic_fermentation		central	central	ALPN
VA2_adPN	LHAD1c3	0.009042707	0.0121345045	-0.0030917972	VA2_adPN alcoholic_fermentation; vinegar attraction; phasic CO2 response; CO2 attraction		central	central	ALPN
VM3_adPN	LHAD1c3	0.008272421	0.011518213	-0.0032457924	VM3_adPN alcoholic_fermentation		central	central	ALPN
DM1_lPN	LHAD1c3	0.018249698	0.021501442	-0.0032517444	DM1_lPN yeasty; vinegar attraction; phasic CO2 response; CO2 attraction		central	central	ALPN
DM6_adPN	LHAD1c3	0.00386443	0.0071506575	-0.0032862276	DM6_adPN yeasty		central	central	ALPN
lLN2P_c	LHAD1c3	0.014398017	0.017734446	-0.0033364287	lLN2P_c postsynaptic PN inhibition, intra-glomerular gain control		central	central	ALLN
ORN_DM1	LHAD1c3	5.0287865e-05	0.0037773054	-0.0037270174	ORN_DM1 vinegar attraction; phasic CO2 response; CO2 attraction		sensory	central	olfactory
DM4_adPN	LHAD1c3	0.015957084	0.020572029	-0.0046149455	DM4_adPN yeasty		central	central	ALPN
MBON18	LHAD1c3	0.0015941965	0.008140525	-0.0065463283	MBON18 aversive memory; activation drives approach		central	central	MBON
il3LN6	LHAD1c3	0.01648089	0.023810655	-0.0073297657	il3LN6 increase left-right contrast in DA1_lPN		central	central	ALLN
DL2v_adPN	LHAD1c3	0.0105128465	0.018170394	-0.0076575475	DL2v_adPN decaying_fruit		central	central	ALPN
lLN2P_b	LHAD1c3	0.020603953	0.030082313	-0.00947836	lLN2P_b intra-glomerular gain control		central	central	ALLN
lLN2F_b	LHAD1c3	0.05182762	0.068043776	-0.016216155	lLN2F_b presynaptic global gain control		central	central	ALLN
VA5_lPN	LHAD1d1	0.079464056	0.013627925	0.06583613	VA5_lPN animal_matter		central	central	ALPN
DL3_lPN	LHAD1d1	0.077682294	0.013329547	0.06435275	DL3_lPN pheromones		central	central	ALPN
DL1_adPN	LHAD1d1	0.02832176	0.0054615797	0.02286018	DL1_adPN fruity; respond to CO2		central	central	ALPN
DC3_adPN	LHAD1d1	0.025841728	0.0037058673	0.022135861	DC3_adPN pheromones		central	central	ALPN
DC4_adPN	LHAD1d1	0.02065446	0.0069596036	0.013694856	DC4_adPN dangerous; acid or high concentration CO2 aversion		central	central	ALPN
MBON14	LHAD1d1	0.011216708	0.0007690955	0.010447613	MBON14 appetitive_learning; aversive		central	central	MBON
DA1_lPN	LHAD1d1	0.018679896	0.010612375	0.008067521	DA1_lPN cVA male pheromone detection		central	central	ALPN
DA3_adPN	LHAD1d1	0.009915636	0.0022212656	0.00769437	DA3_adPN fruity		central	central	ALPN
ORN_DC4	LHAD1d1	0.012243479	0.0048027677	0.007440711	ORN_DC4 acid or high concentration CO2 aversion		sensory	central	olfactory
DL4_adPN	LHAD1d1	0.0083217425	0.0034749669	0.004846776	DL4_adPN sex pheromone of the parasitic wasp L.boulardi; dangerous		central	central	ALPN
VM4_adPN	LHAD1d1	0.0069322637	0.0022719877	0.0046602758	VM4_adPN decaying_fruit		central	central	ALPN
VM5d_adPN	LHAD1d1	0.0074975267	0.004128195	0.0033693318	VM5d_adPN fruity		central	central	ALPN
VC1_lPN	LHAD1d1	0.011629633	0.008762992	0.0028666407	VC1_lPN plant_matter		central	central	ALPN
DA4l_adPN	LHAD1d1	0.012368248	0.009592778	0.0027754698	DA4l_adPN bacterial metabolite indole detection; dangerous; olfactory		central	central	ALPN
VA3_adPN	LHAD1d1	0.007926871	0.005397243	0.002529628	VA3_adPN yeasty/fruity		central	central	ALPN
ORN_DA4l	LHAD1d1	0.0039367136	0.0014101804	0.0025265333	ORN_DA4l bacterial metabolite indole detection		sensory	central	olfactory
VA1d_adPN	LHAD1d1	0.008423285	0.0060148146	0.00240847	VA1d_adPN pheromones		central	central	ALPN
ORN_DL4	LHAD1d1	0.0022920205	0.0	0.0022920205	ORN_DL4 sex pheromone of the parasitic wasp L.boulardi		sensory	central	olfactory
ORN_DA1	LHAD1d1	0.0025170688	0.00092464505	0.0015924238	ORN_DA1 cVA male pheromone detection		sensory	central	olfactory
D_adPN	LHAD1d1	0.007213531	0.0058276556	0.0013858755	D_adPN dangerous		central	central	ALPN
MBON11	LHAD1d1	0.0011086046	8.54425e-05	0.0010231622	MBON11 hunger; aversive		central	central	MBON
DL2d_adPN	LHAD1d1	0.003962645	0.003018318	0.00094432686	DL2d_adPN decaying_fruit		central	central	ALPN
M_l2PNm16	LHAD1d1	0.0018154419	0.00087412	0.0009413219	M_l2PNm16 rate of temperaure change		central	central	ALPN
PPL106	LHAD1d1	0.0007784837	0.0	0.0007784837	PPL106 gustatory; aversive		central	central	DAN
VA2_adPN	LHAD1d1	0.005782103	0.0050238445	0.0007582586	VA2_adPN alcoholic_fermentation; vinegar attraction; phasic CO2 response; CO2 attraction		central	central	ALPN
MBON19	LHAD1d1	0.00081581017	0.00015583525	0.00065997493	MBON19 visual; aversive		central	central	MBON
DNp32	LHAD1d1	0.0021892216	0.0016003511	0.0005888705	DNp32 neuromodulatory		descending	central
DNpe048	LHAD1d1	0.0005331523	0.0	0.0005331523	DNpe048 neuromodulatory		descending	central
DP1m_vPN	LHAD1d1	0.0006659902	0.00025533582	0.0004106544	DP1m_vPN alcoholic_fermentation		central	central	ALPN
VL2p_vPN	LHAD1d1	0.00050292065	9.571532e-05	0.00040720534	VL2p_vPN decaying_fruit/animal_matter		central	central	ALPN
VA7m_lPN	LHAD1d1	0.0051389677	0.0047770957	0.0003618719	VA7m_lPN unknown/dangerous		central	central	ALPN
VA1d_vPN	LHAD1d1	0.0016244361	0.0012694113	0.00035502482	VA1d_vPN pheromones		central	central	ALPN
MBON04	LHAD1d1	0.0003104921	0.0	0.0003104921	MBON04 appetitive		central	central	MBON
MBON24	LHAD1d1	0.0009926965	0.00069247326	0.00030022324	MBON24 mechanosensory, gustatory; appetitive		central	central	MBON
MBON13	LHAD1d1	0.0008083203	0.00050924934	0.00029907096	MBON13 aversive		central	central	MBON
VP4+VL1_l2PN	LHAD1d1	0.00033539758	4.2380914e-05	0.00029301667	VP4+VL1_l2PN dry; thermohygro		central	central	ALPN
DM6_adPN	LHAD1d1	0.0040639117	0.0037741214	0.00028979033	DM6_adPN yeasty		central	central	ALPN
VP1d_il2PN	LHAD1d1	0.0011340393	0.0008454684	0.00028857082	VP1d_il2PN thermo_hygro		central	central	ALPN
CB0997	LHAD1d1	0.00029305095	1.5387379e-05	0.00027766358	CB0997 rate of change of cVA concentration		central	central
VM3_adPN	LHAD1d1	0.002842567	0.0025971483	0.00024541863	VM3_adPN alcoholic_fermentation		central	central	ALPN
MBON09	LHAD1d1	0.00024021429	0.0	0.00024021429	MBON09 olfactory, visual; aversive		central	central	MBON
VL2a_adPN	LHAD1d1	0.0053871977	0.0051522832	0.00023491448	VL2a_adPN decaying_fruit/plant_matter		central	central	ALPN
DP1l_vPN	LHAD1d1	0.0002500089	2.7039323e-05	0.00022296957	DP1l_vPN alcoholic_fermentation		central	central	ALPN
VP1m+_lvPN	LHAD1d1	0.00023066245	8.534903e-06	0.00022212755	VP1m+_lvPN thermo_hygro		central	central	ALPN
VP4_vPN	LHAD1d1	0.00024920804	2.8121793e-05	0.00022108624	VP4_vPN dry-sensing		central	central	ALPN
ORN_VA2	LHAD1d1	0.00021791924	0.0	0.00021791924	ORN_VA2 vinegar attraction; phasic CO2 response; CO2 attraction		sensory	central	olfactory
VP3+VP1l_ivPN	LHAD1d1	0.0015963623	0.0014405536	0.00015580875	VP3+VP1l_ivPN cooling		central	central	ALPN
VL2a_vPN	LHAD1d1	0.00014678221	0.0	0.00014678221	VL2a_vPN decaying_fruit/plant_matter		central	central	ALPN
DL2d_vPN	LHAD1d1	0.00045795235	0.00032170443	0.00013624792	DL2d_vPN decaying_fruit		central	central	ALPN
VL1_ilPN	LHAD1d1	0.0020475287	0.0019130475	0.00013448123	VL1_ilPN decaying_fruit		central	central	ALPN
DM5_lPN	LHAD1d1	0.0024029592	0.002277124	0.00012583518	DM5_lPN yeasty		central	central	ALPN
M_lPNm11C	LHAD1d1	0.00019700987	0.00010529963	9.171024e-05	M_lPNm11C rate of temperature change; thermo_hygro		central	central	ALPN
VP1m+VP5_ilPN	LHAD1d1	0.0007481409	0.00066478783	8.335308e-05	VP1m+VP5_ilPN humid; hygrosensory		central	central	ALPN
VP3+_vPN	LHAD1d1	6.71774e-05	0.0	6.71774e-05	VP3+_vPN non-adapting, absolute cold sensing; cold ON response		central	central	ALPN
MBON03	LHAD1d1	0.00011157687	4.4584685e-05	6.699219e-05	MBON03 appetitive		central	central	MBON
VP1d+VP4_l2PN1	LHAD1d1	0.0027611442	0.002694387	6.67572e-05	VP1d+VP4_l2PN1 evaporation_dry_olf		central	central	ALPN
DM4_vPN	LHAD1d1	0.00021009093	0.00014443319	6.565775e-05	DM4_vPN yeasty		central	central	ALPN
V_ilPN	LHAD1d1	0.0037893474	0.0037393987	4.9948692e-05	V_ilPN alcoholic_fermentation; olfactory; CO2 aversion		central	central	ALPN
PPL101	LHAD1d1	3.3356977e-05	0.0	3.3356977e-05	PPL101 olfactory; aversive		central	central	DAN
VP5+Z_adPN	LHAD1d1	0.00027021804	0.00023789973	3.2318305e-05	VP5+Z_adPN thermo_hygro; hygrosensory		central	central	ALPN
MBON20	LHAD1d1	8.7808316e-05	5.603145e-05	3.1776864e-05	MBON20 aversive		central	central	MBON
DM3_adPN	LHAD1d1	0.0034743429	0.0034521401	2.220273e-05	DM3_adPN yeasty/fruity/dangerous		central	central	ALPN
M_l2PNm17	LHAD1d1	3.6717585e-05	1.8913948e-05	1.7803637e-05	M_l2PNm17 rate of temperature change; thermo_hygro		central	central	ALPN
VP1l+VP3_ilPN	LHAD1d1	4.4162804e-05	2.715658e-05	1.7006223e-05	VP1l+VP3_ilPN cooling		central	central	ALPN
aMe8	LHAD1d1	8.911821e-06	0.0	8.911821e-06	aMe8 input to clock neurons		visual_projection	central
MBON15-like	LHAD1d1	8.677695e-06	0.0	8.677695e-06	MBON15-like aversive		central	central	MBON
DC4_vPN	LHAD1d1	5.4753622e-05	4.840364e-05	6.349983e-06	DC4_vPN dangerous; acid or high concentration CO2 aversion		central	central	ALPN
DNc01	LHAD1d1	0.00079570175	0.00079206616	3.6355923e-06	DNc01 enhances appetitive behaviour and food intake; sensitizes olfactory signaling;		descending	central
MBON01	LHAD1d1	0.00030203038	0.00030176665	2.637389e-07	MBON01 appetitive		central	central	MBON
CB0339	LHAD1d1	0.0	8.39859e-06	-8.39859e-06	CB0339 aversive memory retrieval; innate olfactory approach		central	central
DNp44	LHAD1d1	8.756516e-06	1.7880682e-05	-9.124166e-06	DNp44 thermo_hygro;		descending	central
PAM11	LHAD1d1	0.0	9.282466e-06	-9.282466e-06	PAM11 appetitive_learning; appetitive		central	central	DAN
SA_VTV_5	LHAD1d1	0.0	9.706328e-06	-9.706328e-06	SA_VTV_5 chemosensory		ascending	central	AN
MBON30	LHAD1d1	0.0	9.8024175e-06	-9.8024175e-06	MBON30 aversive		central	central	MBON
CRZ01,CRZ02	LHAD1d1	0.0	1.0440251e-05	-1.0440251e-05	CRZ01,CRZ02 heart; neuromodulatory		central	central
pC1b	LHAD1d1	1.813723e-05	3.4914905e-05	-1.6777674e-05	pC1b oviposition, vaginal_plate_opening, abdomen_curl, reproduction, sine_song, pulse_song, courtship, egg_laying		central	central
SA_VTV_9	LHAD1d1	0.0	2.1828071e-05	-2.1828071e-05	SA_VTV_9 chemosensory		ascending	central	AN
VL1_vPN	LHAD1d1	0.0003318471	0.00035742563	-2.5578513e-05	VL1_vPN decaying_fruit		central	central	ALPN
DP1l_adPN	LHAD1d1	0.0047578723	0.0047865347	-2.8662384e-05	DP1l_adPN alcoholic_fermentation		central	central	ALPN
LHPV2g1	LHAD1d1	8.441185e-06	4.1741852e-05	-3.330067e-05	LHPV2g1 early hot/cold avoidance; sense temperature rapid change & value; not aversive odour avoidance		central	central
VP2+_adPN	LHAD1d1	0.0	3.778898e-05	-3.778898e-05	VP2+_adPN thermo_hygro; thermosensory		central	central	ALPN
VP2_l2PN	LHAD1d1	0.00030490497	0.00034515318	-4.024821e-05	VP2_l2PN thermo_hygro; thermosensory		central	central	ALPN
TRN_VP2	LHAD1d1	0.001257623	0.001305954	-4.8330985e-05	TRN_VP2 hot sensitive		sensory	central	thermosensory
CB3205	LHAD1d1	1.0298051e-05	6.3089275e-05	-5.2791223e-05	CB3205 aversive memory retrieval; innate olfactory approach		central	central
VP1d+VP4_l2PN2	LHAD1d1	0.0018873787	0.0019412683	-5.3889584e-05	VP1d+VP4_l2PN2 evaporation_dry_olf		central	central	ALPN
HRN_VP1l	LHAD1d1	4.2284297e-05	0.00010476203	-6.247773e-05	HRN_VP1l hygrosensory		sensory	central	hygrosensory
DNc02	LHAD1d1	0.00042261076	0.000488798	-6.618726e-05	DNc02 reproduction, feeding		descending	central
VA1v_vPN	LHAD1d1	0.00069327204	0.00079404603	-0.00010077399	VA1v_vPN pheromones		central	central	ALPN
VP1l+_lvPN	LHAD1d1	0.0	0.00010470493	-0.00010470493	VP1l+_lvPN thermo_hygro		central	central	ALPN
VP4+_vPN	LHAD1d1	0.00036218367	0.00046815354	-0.00010596987	VP4+_vPN thermo_hygro; hygrosensory		central	central	ALPN
VC2_lPN	LHAD1d1	0.0035760577	0.0036820502	-0.000105992425	VC2_lPN yeasty		central	central	ALPN
MBON02	LHAD1d1	0.00023602876	0.00034678695	-0.00011075819	MBON02 appetitive		central	central	MBON
HRN_VP4	LHAD1d1	0.0	0.00013240553	-0.00013240553	HRN_VP4 dry sensing		sensory	central	hygrosensory
MBON12	LHAD1d1	0.00027660266	0.00041555593	-0.00013895327	MBON12 aversive		central	central	MBON
MBON16	LHAD1d1	0.0	0.0001473553	-0.0001473553	MBON16 thermohygro; aversive		central	central	MBON
DN1a	LHAD1d1	0.0	0.00017433752	-0.00017433752	DN1a temperature-modulated sleep regulation; time-of-day-dependent activity		central	central
VP1m_l2PN	LHAD1d1	0.0035641093	0.003748279	-0.00018416974	VP1m_l2PN thermo_hygro		central	central	ALPN
oviIN	LHAD1d1	0.0006887079	0.0008964536	-0.0002077457	oviIN oviposition		central	central
MBON18	LHAD1d1	0.00071706384	0.00092494185	-0.00020787801	MBON18 aversive memory; activation drives approach		central	central	MBON
MBON23	LHAD1d1	0.00015780285	0.00036595485	-0.000208152	MBON23 aversive		central	central	MBON
MBON21	LHAD1d1	0.0	0.0002105948	-0.0002105948	MBON21 appetitive		central	central	MBON
ORN_DA2	LHAD1d1	0.0002749259	0.00048744457	-0.00021251867	ORN_DA2 geosmin sensing		sensory	central	olfactory
VL2p_adPN	LHAD1d1	0.005203146	0.0054161283	-0.0002129823	VL2p_adPN decaying_fruit/animal_matter		central	central	ALPN
DL2v_adPN	LHAD1d1	0.0043130172	0.0045303786	-0.00021736138	DL2v_adPN decaying_fruit		central	central	ALPN
MBON17-like	LHAD1d1	0.0	0.00024123746	-0.00024123746	MBON17-like aversive		central	central	MBON
DM4_adPN	LHAD1d1	0.0043154904	0.0045581157	-0.00024262536	DM4_adPN yeasty		central	central	ALPN
DP1m_adPN	LHAD1d1	0.007119387	0.0073831542	-0.00026376732	DP1m_adPN alcoholic_fermentation		central	central	ALPN
VC4_adPN	LHAD1d1	0.003169272	0.0034407473	-0.00027147518	VC4_adPN alcoholic_fermentation		central	central	ALPN
HRN_VP1d	LHAD1d1	0.0008646085	0.0011592738	-0.00029466528	HRN_VP1d hygrosensory		sensory	central	hygrosensory
MBON06	LHAD1d1	0.0003519976	0.00070584734	-0.00035384975	MBON06 olfactory, appetitive_learning; appetitive		central	central	MBON
VA6_adPN	LHAD1d1	0.0060418756	0.006414781	-0.00037290528	VA6_adPN yeasty/plant_matter		central	central	ALPN
VP2_adPN	LHAD1d1	0.0020536918	0.0024497851	-0.00039609335	VP2_adPN hot-sensing		central	central	ALPN
MBON29	LHAD1d1	0.0	0.000401521	-0.000401521	MBON29 appetitive		central	central	MBON
VM4_lvPN	LHAD1d1	0.0013275137	0.0017732409	-0.00044572714	VM4_lvPN decaying_fruit		central	central	ALPN
DM1_lPN	LHAD1d1	0.0062891156	0.0067622536	-0.00047313794	DM1_lPN yeasty; vinegar attraction; phasic CO2 response; CO2 attraction		central	central	ALPN
V_l2PN	LHAD1d1	0.0007927239	0.0012883911	-0.00049566716	V_l2PN alcoholic_fermentation; olfactory; CO2 aversion		central	central	ALPN
MBON07	LHAD1d1	0.00046571423	0.0009994804	-0.0005337661	MBON07 appetitive		central	central	MBON
VM2_adPN	LHAD1d1	0.0023890256	0.0029295206	-0.0005404949	VM2_adPN fruity		central	central	ALPN
VA4_lPN	LHAD1d1	0.0022385872	0.0028312874	-0.0005927002	VA4_lPN yeasty		central	central	ALPN
DM2_lPN	LHAD1d1	0.0048760064	0.005487051	-0.00061104447	DM2_lPN alcoholic_fermentation/fruity		central	central	ALPN
MBON17	LHAD1d1	0.00022385136	0.0008903847	-0.00066653336	MBON17 aversive		central	central	MBON
TRN_VP1m	LHAD1d1	0.002213821	0.0029999793	-0.00078615826	TRN_VP1m thermohygro		sensory	central	thermosensory
VA7l_adPN	LHAD1d1	0.0024193556	0.0034931097	-0.0010737542	VA7l_adPN animal_matter		central	central	ALPN
DL5_adPN	LHAD1d1	0.005425051	0.006587733	-0.0011626822	DL5_adPN alcoholic_fermentation/dangerous/plant_matter		central	central	ALPN
DC2_adPN	LHAD1d1	0.0054020393	0.006794865	-0.0013928255	DC2_adPN plant_matter		central	central	ALPN
VM5v_adPN	LHAD1d1	0.0024939652	0.0039022013	-0.0014082361	VM5v_adPN yeasty/fruity		central	central	ALPN
VM7v_adPN	LHAD1d1	0.0016959793	0.003222333	-0.0015263538	VM7v_adPN fruity		central	central	ALPN
VM1_lPN	LHAD1d1	0.0037179086	0.005367616	-0.0016497076	VM1_lPN decaying_fruit		central	central	ALPN
VM7d_adPN	LHAD1d1	0.003666957	0.005334548	-0.0016675913	VM7d_adPN alcoholic_fermentation/yeasty		central	central	ALPN
VA1v_adPN	LHAD1d1	0.00488632	0.006554413	-0.0016680933	VA1v_adPN pheromones		central	central	ALPN
ORN_DC1	LHAD1d1	0.00036528046	0.0023163452	-0.0019510648	ORN_DC1 citrus fruit detection for selective oviposition		sensory	central	olfactory
lLN2P_a	LHAD1d1	0.005817723	0.0079510715	-0.0021333485	lLN2P_a intra-glomerular gain control		central	central	ALLN
DA1_vPN	LHAD1d1	0.001337993	0.0035812932	-0.0022433002	DA1_vPN pheromones		central	central	ALPN
lLN2P_c	LHAD1d1	0.011544636	0.01398489	-0.0024402533	lLN2P_c postsynaptic PN inhibition, intra-glomerular gain control		central	central	ALLN
VC5_lvPN	LHAD1d1	0.005942277	0.008400879	-0.0024586017	VC5_lvPN decaying_fruit		central	central	ALPN
il3LN6	LHAD1d1	0.013426674	0.01589812	-0.002471446	il3LN6 increase left-right contrast in DA1_lPN		central	central	ALLN
DC1_adPN	LHAD1d1	0.007442227	0.011077414	-0.0036351872	DC1_adPN fruity/dangerous; citrus fruit detection for selective oviposition		central	central	ALPN
DA2_lPN	LHAD1d1	0.0031425485	0.0068592415	-0.003716693	DA2_lPN geosmin sensing; dangerous		central	central	ALPN
lLN2F_b	LHAD1d1	0.044549454	0.057437923	-0.012888469	lLN2F_b presynaptic global gain control		central	central	ALLN
lLN2P_b	LHAD1d1	0.018126056	0.031135848	-0.013009792	lLN2P_b intra-glomerular gain control		central	central	ALLN
DL3_lPN	LHAD1d2	0.14782012	0.030653417	0.1171667	DL3_lPN pheromones		central	central	ALPN
DA1_lPN	LHAD1d2	0.119262934	0.02752125	0.09174168	DA1_lPN cVA male pheromone detection		central	central	ALPN
ORN_DA1	LHAD1d2	0.09835824	0.020503746	0.0778545	ORN_DA1 cVA male pheromone detection		sensory	central	olfactory
MBON13	LHAD1d2	0.022481596	0.0010574128	0.021424184	MBON13 aversive		central	central	MBON
VM5d_adPN	LHAD1d2	0.011816692	0.002856001	0.00896069	VM5d_adPN fruity		central	central	ALPN
DA4l_adPN	LHAD1d2	0.01010704	0.0020239893	0.008083051	DA4l_adPN bacterial metabolite indole detection; dangerous; olfactory		central	central	ALPN
DL4_adPN	LHAD1d2	0.009038844	0.0039271135	0.0051117307	DL4_adPN sex pheromone of the parasitic wasp L.boulardi; dangerous		central	central	ALPN
MBON14	LHAD1d2	0.005686102	0.002333945	0.003352157	MBON14 appetitive_learning; aversive		central	central	MBON
ORN_DA4l	LHAD1d2	0.0031328623	0.0	0.0031328623	ORN_DA4l bacterial metabolite indole detection		sensory	central	olfactory
ORN_DL4	LHAD1d2	0.0027117832	0.0	0.0027117832	ORN_DL4 sex pheromone of the parasitic wasp L.boulardi		sensory	central	olfactory
MBON19	LHAD1d2	0.0027653258	0.0004947523	0.0022705735	MBON19 visual; aversive		central	central	MBON
DL1_adPN	LHAD1d2	0.00489361	0.002662154	0.0022314559	DL1_adPN fruity; respond to CO2		central	central	ALPN
VA6_adPN	LHAD1d2	0.0058068293	0.00404005	0.0017667795	VA6_adPN yeasty/plant_matter		central	central	ALPN
VM4_adPN	LHAD1d2	0.0030591849	0.0014495611	0.0016096238	VM4_adPN decaying_fruit		central	central	ALPN
VA5_lPN	LHAD1d2	0.0046180035	0.0030690122	0.0015489913	VA5_lPN animal_matter		central	central	ALPN
VA1v_adPN	LHAD1d2	0.007202091	0.0058049243	0.0013971669	VA1v_adPN pheromones		central	central	ALPN
DNp32	LHAD1d2	0.0028791875	0.001611481	0.0012677065	DNp32 neuromodulatory		descending	central
DNc01	LHAD1d2	0.0017148441	0.0005610464	0.0011537977	DNc01 enhances appetitive behaviour and food intake; sensitizes olfactory signaling;		descending	central
CB0997	LHAD1d2	0.0014373543	0.0003010248	0.0011363295	CB0997 rate of change of cVA concentration		central	central
LHAV1a1	LHAD1d2	0.0009602458	0.0	0.0009602458	LHAV1a1 aversive odour processing		central	central
DC4_adPN	LHAD1d2	0.0038936927	0.003004838	0.00088885473	DC4_adPN dangerous; acid or high concentration CO2 aversion		central	central	ALPN
PPL106	LHAD1d2	0.0008625291	1.6765398e-05	0.0008457637	PPL106 gustatory; aversive		central	central	DAN
VA1d_vPN	LHAD1d2	0.0012934301	0.0005136989	0.0007797312	VA1d_vPN pheromones		central	central	ALPN
VC1_lPN	LHAD1d2	0.0044768886	0.0037830381	0.00069385045	VC1_lPN plant_matter		central	central	ALPN
DNpe048	LHAD1d2	0.0006384515	0.0	0.0006384515	DNpe048 neuromodulatory		descending	central
ORN_DC4	LHAD1d2	0.00077965483	0.0001521389	0.00062751595	ORN_DC4 acid or high concentration CO2 aversion		sensory	central	olfactory
MBON11	LHAD1d2	0.0006409983	7.2113726e-05	0.0005688846	MBON11 hunger; aversive		central	central	MBON
VL2a_adPN	LHAD1d2	0.0041205087	0.0035599405	0.0005605682	VL2a_adPN decaying_fruit/plant_matter		central	central	ALPN
MBON09	LHAD1d2	0.0009609947	0.00042668276	0.0005343119	MBON09 olfactory, visual; aversive		central	central	MBON
DC3_adPN	LHAD1d2	0.0052065556	0.0046883295	0.00051822606	DC3_adPN pheromones		central	central	ALPN
M_l2PNm16	LHAD1d2	0.0011364524	0.0006233712	0.0005130812	M_l2PNm16 rate of temperaure change		central	central	ALPN
DL5_adPN	LHAD1d2	0.0039831656	0.0036094366	0.00037372904	DL5_adPN alcoholic_fermentation/dangerous/plant_matter		central	central	ALPN
VP3+VP1l_ivPN	LHAD1d2	0.0011888854	0.0008860291	0.00030285632	VP3+VP1l_ivPN cooling		central	central	ALPN
VP1d+VP4_l2PN1	LHAD1d2	0.0023411808	0.002065726	0.00027545472	VP1d+VP4_l2PN1 evaporation_dry_olf		central	central	ALPN
PAM06	LHAD1d2	0.0002703774	0.0	0.0002703774	PAM06 appetitive_learning; appetitive		central	central	DAN
DM1_lPN	LHAD1d2	0.005832953	0.0055713668	0.00026158616	DM1_lPN yeasty; vinegar attraction; phasic CO2 response; CO2 attraction		central	central	ALPN
DA3_adPN	LHAD1d2	0.00066617335	0.0004102559	0.00025591746	DA3_adPN fruity		central	central	ALPN
VP1m+_lvPN	LHAD1d2	0.0002505461	0.0	0.0002505461	VP1m+_lvPN thermo_hygro		central	central	ALPN
VA1v_vPN	LHAD1d2	0.0013701603	0.0011631476	0.00020701264	VA1v_vPN pheromones		central	central	ALPN
VP1m_l2PN	LHAD1d2	0.0022915748	0.0020859733	0.00020560157	VP1m_l2PN thermo_hygro		central	central	ALPN
DP1m_vPN	LHAD1d2	0.0002080046	1.7401939e-05	0.00019060266	DP1m_vPN alcoholic_fermentation		central	central	ALPN
V_ilPN	LHAD1d2	0.0033350948	0.0031528284	0.00018226635	V_ilPN alcoholic_fermentation; olfactory; CO2 aversion		central	central	ALPN
DL2v_adPN	LHAD1d2	0.0031985352	0.0030202193	0.00017831591	DL2v_adPN decaying_fruit		central	central	ALPN
DL2d_adPN	LHAD1d2	0.0021984025	0.0020251435	0.00017325906	DL2d_adPN decaying_fruit		central	central	ALPN
MBON01	LHAD1d2	0.0008341319	0.0006689765	0.00016515539	MBON01 appetitive		central	central	MBON
VP4_vPN	LHAD1d2	0.00016334176	0.0	0.00016334176	VP4_vPN dry-sensing		central	central	ALPN
VA7m_lPN	LHAD1d2	0.0020695857	0.0019280277	0.000141558	VA7m_lPN unknown/dangerous		central	central	ALPN
DM5_lPN	LHAD1d2	0.001697204	0.0015718793	0.0001253247	DM5_lPN yeasty		central	central	ALPN
VP1d_il2PN	LHAD1d2	0.0007357961	0.0006104892	0.00012530689	VP1d_il2PN thermo_hygro		central	central	ALPN
VL2p_vPN	LHAD1d2	0.00010852435	0.0	0.00010852435	VL2p_vPN decaying_fruit/animal_matter		central	central	ALPN
MBON02	LHAD1d2	0.00072208344	0.0006212091	0.00010087434	MBON02 appetitive		central	central	MBON
VM4_lvPN	LHAD1d2	0.0010040222	0.0009071291	9.689311e-05	VM4_lvPN decaying_fruit		central	central	ALPN
DP1m_adPN	LHAD1d2	0.0061907265	0.006116033	7.469347e-05	DP1m_adPN alcoholic_fermentation		central	central	ALPN
LHPV2g1	LHAD1d2	9.229515e-05	2.315056e-05	6.914459e-05	LHPV2g1 early hot/cold avoidance; sense temperature rapid change & value; not aversive odour avoidance		central	central
VP4+VL1_l2PN	LHAD1d2	5.347683e-05	0.0	5.347683e-05	VP4+VL1_l2PN dry; thermohygro		central	central	ALPN
MBON33	LHAD1d2	4.9328897e-05	0.0	4.9328897e-05	MBON33 visual, aversive		central	central	MBON
VM1_lPN	LHAD1d2	0.0024701927	0.0024256057	4.458707e-05	VM1_lPN decaying_fruit		central	central	ALPN
DC2_adPN	LHAD1d2	0.002818512	0.0027771099	4.1402178e-05	DC2_adPN plant_matter		central	central	ALPN
ORN_VA2	LHAD1d2	3.9316776e-05	0.0	3.9316776e-05	ORN_VA2 vinegar attraction; phasic CO2 response; CO2 attraction		sensory	central	olfactory
MBON04	LHAD1d2	0.0005206756	0.0004825614	3.811423e-05	MBON04 appetitive		central	central	MBON
DP1l_vPN	LHAD1d2	5.723503e-05	1.9628005e-05	3.7607024e-05	DP1l_vPN alcoholic_fermentation		central	central	ALPN
SA_VTV_5	LHAD1d2	2.7047497e-05	0.0	2.7047497e-05	SA_VTV_5 chemosensory		ascending	central	AN
MBON20	LHAD1d2	0.00063678424	0.0006104891	2.6295136e-05	MBON20 aversive		central	central	MBON
DN1pA	LHAD1d2	2.0614307e-05	0.0	2.0614307e-05	DN1pA time-of-day-dependent activity; morning activity		central	central
MBON31	LHAD1d2	1.8429118e-05	0.0	1.8429118e-05	MBON31 aversive		central	central	MBON
VP2_l2PN	LHAD1d2	0.00012576912	0.000108286215	1.7482904e-05	VP2_l2PN thermo_hygro; thermosensory		central	central	ALPN
VL2a_vPN	LHAD1d2	3.6892274e-05	4.0593895e-05	-3.7016216e-06	VL2a_vPN decaying_fruit/plant_matter		central	central	ALPN
VA2_adPN	LHAD1d2	0.00433863	0.004349455	-1.0824762e-05	VA2_adPN alcoholic_fermentation; vinegar attraction; phasic CO2 response; CO2 attraction		central	central	ALPN
VP1m+VP5_ilPN	LHAD1d2	0.00048147343	0.00049498474	-1.3511308e-05	VP1m+VP5_ilPN humid; hygrosensory		central	central	ALPN
MBON05	LHAD1d2	8.82759e-05	0.00010452318	-1.6247279e-05	MBON05 appetitive		central	central	MBON
CB3009	LHAD1d2	0.0	1.7392356e-05	-1.7392356e-05	CB3009 aversive memory retrieval; innate olfactory approach		central	central
MBON30	LHAD1d2	0.0	1.8154224e-05	-1.8154224e-05	MBON30 aversive		central	central	MBON
CB3205	LHAD1d2	0.0	1.8971607e-05	-1.8971607e-05	CB3205 aversive memory retrieval; innate olfactory approach		central	central
MBON21	LHAD1d2	0.0	2.0419075e-05	-2.0419075e-05	MBON21 appetitive		central	central	MBON
DM4_vPN	LHAD1d2	0.0	2.0647172e-05	-2.0647172e-05	DM4_vPN yeasty		central	central	ALPN
SA_VTV_9	LHAD1d2	0.0	2.3749972e-05	-2.3749972e-05	SA_VTV_9 chemosensory		ascending	central	AN
LC10e	LHAD1d2	0.0	2.6332144e-05	-2.6332144e-05	LC10e visual_small_object		visual_projection	central
VP4+_vPN	LHAD1d2	0.0	3.4670586e-05	-3.4670586e-05	VP4+_vPN thermo_hygro; hygrosensory		central	central	ALPN
MZ_lvPN	LHAD1d2	0.0	3.943239e-05	-3.943239e-05	MZ_lvPN thermo_hygro; thermohygro		central	central	ALPN
VM3_adPN	LHAD1d2	0.00228696	0.0023283574	-4.139752e-05	VM3_adPN alcoholic_fermentation		central	central	ALPN
DNp30	LHAD1d2	0.0	4.199665e-05	-4.199665e-05	DNp30 neuromodulatory; hunger		descending	central
VL1_vPN	LHAD1d2	0.00020038104	0.00024245818	-4.207714e-05	VL1_vPN decaying_fruit		central	central	ALPN
VP1d+VP4_l2PN2	LHAD1d2	0.0014766533	0.001519817	-4.3163775e-05	VP1d+VP4_l2PN2 evaporation_dry_olf		central	central	ALPN
Mi1	LHAD1d2	0.0	4.920193e-05	-4.920193e-05	Mi1 ON delayed input		optic	central	ME
HRN_VP1d	LHAD1d2	0.0	5.0957315e-05	-5.0957315e-05	HRN_VP1d hygrosensory		sensory	central	hygrosensory
DNp62	LHAD1d2	2.3876126e-05	7.6156044e-05	-5.2279916e-05	DNp62 neuromodulatory; hunger		descending	central
DM6_adPN	LHAD1d2	0.002090071	0.0021497821	-5.971105e-05	DM6_adPN yeasty		central	central	ALPN
DNp29	LHAD1d2	0.0	6.0422306e-05	-6.0422306e-05	DNp29 neuromodulatory (dNPF), stimulation mimics food-deprivation; abdomen grooming		descending	central
VP5+Z_adPN	LHAD1d2	7.3046045e-05	0.00013765538	-6.460934e-05	VP5+Z_adPN thermo_hygro; hygrosensory		central	central	ALPN
MBON12	LHAD1d2	0.0011426146	0.0012137657	-7.1151066e-05	MBON12 aversive		central	central	MBON
pC1b	LHAD1d2	0.0	8.077392e-05	-8.077392e-05	pC1b oviposition, vaginal_plate_opening, abdomen_curl, reproduction, sine_song, pulse_song, courtship, egg_laying		central	central
TRN_VP1m	LHAD1d2	0.00071583485	0.0007988314	-8.299656e-05	TRN_VP1m thermohygro		sensory	central	thermosensory
D_adPN	LHAD1d2	0.0035145471	0.0035998067	-8.5259555e-05	D_adPN dangerous		central	central	ALPN
DL2d_vPN	LHAD1d2	0.00010827074	0.00019814192	-8.987118e-05	DL2d_vPN decaying_fruit		central	central	ALPN
DNc02	LHAD1d2	0.0003379665	0.0004376525	-9.9685974e-05	DNc02 reproduction, feeding		descending	central
MBON29	LHAD1d2	0.0	0.000104208535	-0.000104208535	MBON29 appetitive		central	central	MBON
VA3_adPN	LHAD1d2	0.0030764472	0.0031937829	-0.0001173357	VA3_adPN yeasty/fruity		central	central	ALPN
SA_VTV_2	LHAD1d2	0.0	0.00014166956	-0.00014166956	SA_VTV_2 chemosensory		ascending	central	AN
MBON16	LHAD1d2	0.00013245805	0.0002913326	-0.00015887455	MBON16 thermohygro; aversive		central	central	MBON
CB0339	LHAD1d2	2.683379e-05	0.00018889281	-0.00016205902	CB0339 aversive memory retrieval; innate olfactory approach		central	central
VL2p_adPN	LHAD1d2	0.0041139447	0.004292453	-0.00017850846	VL2p_adPN decaying_fruit/animal_matter		central	central	ALPN
VA7l_adPN	LHAD1d2	0.0018940084	0.002083014	-0.00018900563	VA7l_adPN animal_matter		central	central	ALPN
DM4_adPN	LHAD1d2	0.003898479	0.0040878854	-0.00018940633	DM4_adPN yeasty		central	central	ALPN
VM5v_adPN	LHAD1d2	0.001826047	0.0020344832	-0.00020843628	VM5v_adPN yeasty/fruity		central	central	ALPN
VC2_lPN	LHAD1d2	0.0017273483	0.0019402403	-0.00021289196	VC2_lPN yeasty		central	central	ALPN
DM3_adPN	LHAD1d2	0.002195914	0.002418857	-0.00022294302	DM3_adPN yeasty/fruity/dangerous		central	central	ALPN
TRN_VP2	LHAD1d2	0.0006825423	0.0009064271	-0.00022388482	TRN_VP2 hot sensitive		sensory	central	thermosensory
MBON17-like	LHAD1d2	0.0	0.00023620907	-0.00023620907	MBON17-like aversive		central	central	MBON
VL1_ilPN	LHAD1d2	0.001644827	0.001901194	-0.00025636703	VL1_ilPN decaying_fruit		central	central	ALPN
VP2_adPN	LHAD1d2	0.0017203423	0.0019794868	-0.00025914446	VP2_adPN hot-sensing		central	central	ALPN
VC4_adPN	LHAD1d2	0.0019773575	0.0023000408	-0.00032268325	VC4_adPN alcoholic_fermentation		central	central	ALPN
MBON07	LHAD1d2	0.00063053984	0.000960307	-0.00032976718	MBON07 appetitive		central	central	MBON
VM2_adPN	LHAD1d2	0.0013443745	0.0016958745	-0.0003515	VM2_adPN fruity		central	central	ALPN
DP1l_adPN	LHAD1d2	0.0035710009	0.003938016	-0.00036701513	DP1l_adPN alcoholic_fermentation		central	central	ALPN
DA2_lPN	LHAD1d2	0.0015488834	0.0019662885	-0.00041740516	DA2_lPN geosmin sensing; dangerous		central	central	ALPN
VM7v_adPN	LHAD1d2	0.0014035859	0.0018417941	-0.00043820823	VM7v_adPN fruity		central	central	ALPN
VA4_lPN	LHAD1d2	0.0018762563	0.0023282897	-0.00045203336	VA4_lPN yeasty		central	central	ALPN
MBON23	LHAD1d2	0.00036233003	0.00084656785	-0.00048423783	MBON23 aversive		central	central	MBON
DC1_adPN	LHAD1d2	0.0037273054	0.0042236866	-0.0004963812	DC1_adPN fruity/dangerous; citrus fruit detection for selective oviposition		central	central	ALPN
VA1d_adPN	LHAD1d2	0.0042020828	0.004709044	-0.00050696125	VA1d_adPN pheromones		central	central	ALPN
MBON24	LHAD1d2	0.00016069536	0.0007790357	-0.00061834033	MBON24 mechanosensory, gustatory; appetitive		central	central	MBON
MBON17	LHAD1d2	0.00023397978	0.0009962482	-0.00076226844	MBON17 aversive		central	central	MBON
oviIN	LHAD1d2	0.0012617586	0.002042887	-0.0007811284	oviIN oviposition		central	central
MBON18	LHAD1d2	0.0010912897	0.0019223862	-0.00083109655	MBON18 aversive memory; activation drives approach		central	central	MBON
DM2_lPN	LHAD1d2	0.004787054	0.0056785867	-0.00089153275	DM2_lPN alcoholic_fermentation/fruity		central	central	ALPN
MBON03	LHAD1d2	0.00058559905	0.0015067915	-0.0009211924	MBON03 appetitive		central	central	MBON
VM7d_adPN	LHAD1d2	0.0028405327	0.0037931146	-0.0009525819	VM7d_adPN alcoholic_fermentation/yeasty		central	central	ALPN
V_l2PN	LHAD1d2	0.0008446208	0.0018081492	-0.00096352835	V_l2PN alcoholic_fermentation; olfactory; CO2 aversion		central	central	ALPN
MBON06	LHAD1d2	0.0006392705	0.0016309642	-0.0009916937	MBON06 olfactory, appetitive_learning; appetitive		central	central	MBON
VC5_lvPN	LHAD1d2	0.003095389	0.004139232	-0.0010438429	VC5_lvPN decaying_fruit		central	central	ALPN
DA1_vPN	LHAD1d2	0.005074267	0.0074357507	-0.0023614839	DA1_vPN pheromones		central	central	ALPN
lLN2P_a	LHAD1d2	0.0039807907	0.007511251	-0.0035304604	lLN2P_a intra-glomerular gain control		central	central	ALLN
il3LN6	LHAD1d2	0.01157597	0.015675962	-0.004099992	il3LN6 increase left-right contrast in DA1_lPN		central	central	ALLN
lLN2P_c	LHAD1d2	0.008417954	0.01271978	-0.0043018265	lLN2P_c postsynaptic PN inhibition, intra-glomerular gain control		central	central	ALLN
lLN2F_b	LHAD1d2	0.03333637	0.043450873	-0.010114502	lLN2F_b presynaptic global gain control		central	central	ALLN
lLN2P_b	LHAD1d2	0.015421388	0.031778798	-0.01635741	lLN2P_b intra-glomerular gain control		central	central	ALLN
DC4_adPN	LHAD1f1a	0.052427493	0.009652807	0.042774685	DC4_adPN dangerous; acid or high concentration CO2 aversion		central	central	ALPN
DP1m_adPN	LHAD1f1a	0.051109675	0.0139952805	0.037114397	DP1m_adPN alcoholic_fermentation		central	central	ALPN
ORN_DC4	LHAD1f1a	0.037053026	0.009675219	0.027377807	ORN_DC4 acid or high concentration CO2 aversion		sensory	central	olfactory
DL2v_adPN	LHAD1f1a	0.031481363	0.006682445	0.024798919	DL2v_adPN decaying_fruit		central	central	ALPN
VM2_adPN	LHAD1f1a	0.021795087	0.0034659482	0.018329138	VM2_adPN fruity		central	central	ALPN
VA7l_adPN	LHAD1f1a	0.021936208	0.003918684	0.018017523	VA7l_adPN animal_matter		central	central	ALPN
VA3_adPN	LHAD1f1a	0.02410632	0.0071231266	0.016983192	VA3_adPN yeasty/fruity		central	central	ALPN
ORN_V	LHAD1f1a	0.014604943	0.0	0.014604943	ORN_V CO2 aversion		sensory	central	olfactory
VC5_lvPN	LHAD1f1a	0.015429923	0.0053608525	0.01006907	VC5_lvPN decaying_fruit		central	central	ALPN
VA1v_adPN	LHAD1f1a	0.015217874	0.0066942624	0.008523611	VA1v_adPN pheromones		central	central	ALPN
V_l2PN	LHAD1f1a	0.010775209	0.0022619343	0.0085132755	V_l2PN alcoholic_fermentation; olfactory; CO2 aversion		central	central	ALPN
VM7d_adPN	LHAD1f1a	0.011737639	0.008747706	0.002989933	VM7d_adPN alcoholic_fermentation/yeasty		central	central	ALPN
VC4_adPN	LHAD1f1a	0.00810383	0.005201528	0.002902302	VC4_adPN alcoholic_fermentation		central	central	ALPN
VA2_adPN	LHAD1f1a	0.011704875	0.008921462	0.002783413	VA2_adPN alcoholic_fermentation; vinegar attraction; phasic CO2 response; CO2 attraction		central	central	ALPN
V_ilPN	LHAD1f1a	0.010010381	0.00738958	0.0026208013	V_ilPN alcoholic_fermentation; olfactory; CO2 aversion		central	central	ALPN
DNp32	LHAD1f1a	0.0040823533	0.00157876	0.0025035935	DNp32 neuromodulatory		descending	central
VA5_lPN	LHAD1f1a	0.005454116	0.0031131469	0.0023409692	VA5_lPN animal_matter		central	central	ALPN
DL2d_adPN	LHAD1f1a	0.006068842	0.004190045	0.0018787971	DL2d_adPN decaying_fruit		central	central	ALPN
DP1l_adPN	LHAD1f1a	0.009527575	0.007873326	0.0016542496	DP1l_adPN alcoholic_fermentation		central	central	ALPN
VA4_lPN	LHAD1f1a	0.005181996	0.003647368	0.0015346282	VA4_lPN yeasty		central	central	ALPN
MBON24	LHAD1f1a	0.0017483477	0.00025697355	0.0014913741	MBON24 mechanosensory, gustatory; appetitive		central	central	MBON
DM5_lPN	LHAD1f1a	0.005659744	0.004205274	0.0014544702	DM5_lPN yeasty		central	central	ALPN
DC1_adPN	LHAD1f1a	0.0067091854	0.0054727774	0.001236408	DC1_adPN fruity/dangerous; citrus fruit detection for selective oviposition		central	central	ALPN
DL3_lPN	LHAD1f1a	0.0019435748	0.0009567328	0.000986842	DL3_lPN pheromones		central	central	ALPN
SMP550	LHAD1f1a	0.0010046833	7.230498e-05	0.00093237835	SMP550 oviposition; reproduction		central	central
DL2d_vPN	LHAD1f1a	0.0015392851	0.00062262116	0.0009166639	DL2d_vPN decaying_fruit		central	central	ALPN
oviDNa_b	LHAD1f1a	0.0008445946	0.0	0.0008445946	oviDNa_b oviposition, abdomen_curl		descending	central
DM3_adPN	LHAD1f1a	0.0045850025	0.0037770323	0.0008079703	DM3_adPN yeasty/fruity/dangerous		central	central	ALPN
DC3_adPN	LHAD1f1a	0.003876729	0.003095417	0.0007813119	DC3_adPN pheromones		central	central	ALPN
VM4_adPN	LHAD1f1a	0.0018219152	0.0011844038	0.0006375114	VM4_adPN decaying_fruit		central	central	ALPN
DM6_adPN	LHAD1f1a	0.0037633076	0.003148702	0.0006146056	DM6_adPN yeasty		central	central	ALPN
DL5_adPN	LHAD1f1a	0.0064282883	0.0058666263	0.000561662	DL5_adPN alcoholic_fermentation/dangerous/plant_matter		central	central	ALPN
DP1m_vPN	LHAD1f1a	0.0017723872	0.0012147586	0.0005576286	DP1m_vPN alcoholic_fermentation		central	central	ALPN
DM4_vPN	LHAD1f1a	0.001185522	0.0007977638	0.00038775813	DM4_vPN yeasty		central	central	ALPN
DA1_lPN	LHAD1f1a	0.0041732695	0.00381434	0.0003589294	DA1_lPN cVA male pheromone detection		central	central	ALPN
DC4_vPN	LHAD1f1a	0.00041102816	7.3863666e-05	0.0003371645	DC4_vPN dangerous; acid or high concentration CO2 aversion		central	central	ALPN
VC2_lPN	LHAD1f1a	0.004395668	0.004094382	0.0003012861	VC2_lPN yeasty		central	central	ALPN
VM7v_adPN	LHAD1f1a	0.0034347605	0.0031363652	0.0002983953	VM7v_adPN fruity		central	central	ALPN
VM5d_adPN	LHAD1f1a	0.004436118	0.004155361	0.00028075697	VM5d_adPN fruity		central	central	ALPN
DP1l_vPN	LHAD1f1a	0.000705936	0.0004255487	0.0002803873	DP1l_vPN alcoholic_fermentation		central	central	ALPN
MBON06	LHAD1f1a	0.00027435977	0.0	0.00027435977	MBON06 olfactory, appetitive_learning; appetitive		central	central	MBON
VA7m_lPN	LHAD1f1a	0.0030719815	0.0028319173	0.00024006423	VA7m_lPN unknown/dangerous		central	central	ALPN
CB0339	LHAD1f1a	0.00019942413	0.0	0.00019942413	CB0339 aversive memory retrieval; innate olfactory approach		central	central
MBON12	LHAD1f1a	0.00046008106	0.00027052403	0.00018955703	MBON12 aversive		central	central	MBON
M_lPNm11C	LHAD1f1a	0.0005607576	0.00037668776	0.00018406982	M_lPNm11C rate of temperature change; thermo_hygro		central	central	ALPN
VM1_lPN	LHAD1f1a	0.0040368317	0.0038587411	0.00017809053	VM1_lPN decaying_fruit		central	central	ALPN
MBON13	LHAD1f1a	0.0006008848	0.00042928685	0.00017159793	MBON13 aversive		central	central	MBON
DNc02	LHAD1f1a	0.00056080916	0.0004216441	0.00013916506	DNc02 reproduction, feeding		descending	central
MBON17	LHAD1f1a	0.0002644998	0.00012553923	0.00013896057	MBON17 aversive		central	central	MBON
DA3_adPN	LHAD1f1a	0.00018864466	5.0938725e-05	0.00013770594	DA3_adPN fruity		central	central	ALPN
CB2842	LHAD1f1a	0.00021896325	8.8903165e-05	0.00013006009	CB2842 aversive memory retrieval; innate olfactory approach		central	central
DL4_adPN	LHAD1f1a	0.001367432	0.0012683528	9.90791e-05	DL4_adPN sex pheromone of the parasitic wasp L.boulardi; dangerous		central	central	ALPN
VP4+_vPN	LHAD1f1a	7.303468e-05	0.0	7.303468e-05	VP4+_vPN thermo_hygro; hygrosensory		central	central	ALPN
VL1_vPN	LHAD1f1a	0.000562541	0.00049196964	7.0571376e-05	VL1_vPN decaying_fruit		central	central	ALPN
VP4_vPN	LHAD1f1a	0.00036814786	0.00029900804	6.9139816e-05	VP4_vPN dry-sensing		central	central	ALPN
VP1m+_lvPN	LHAD1f1a	0.00017557977	0.00010888139	6.669838e-05	VP1m+_lvPN thermo_hygro		central	central	ALPN
MBON17-like	LHAD1f1a	6.3404994e-05	0.0	6.3404994e-05	MBON17-like aversive		central	central	MBON
DA1_vPN	LHAD1f1a	0.000563186	0.0005009989	6.2187086e-05	DA1_vPN pheromones		central	central	ALPN
M_lPNm11B	LHAD1f1a	6.14061e-05	0.0	6.14061e-05	M_lPNm11B rate of temperature change; thermo_hygro		central	central	ALPN
MBON33	LHAD1f1a	5.717563e-05	0.0	5.717563e-05	MBON33 visual, aversive		central	central	MBON
MZ_lvPN	LHAD1f1a	5.3349293e-05	0.0	5.3349293e-05	MZ_lvPN thermo_hygro; thermohygro		central	central	ALPN
VA1d_vPN	LHAD1f1a	0.00047943598	0.0004268826	5.2553398e-05	VA1d_vPN pheromones		central	central	ALPN
M_smPNm1	LHAD1f1a	7.215334e-05	8.450562e-05	-1.2352277e-05	M_smPNm1 thermo_hygro; thermosensory		central	central	ALPN
DL1_adPN	LHAD1f1a	0.00393271	0.0039451597	-1.244992e-05	DL1_adPN fruity; respond to CO2		central	central	ALPN
VM5v_adPN	LHAD1f1a	0.0042916127	0.0043228087	-3.1196047e-05	VM5v_adPN yeasty/fruity		central	central	ALPN
VL1_ilPN	LHAD1f1a	0.0024074686	0.0024398132	-3.23446e-05	VL1_ilPN decaying_fruit		central	central	ALPN
VP3+VP1l_ivPN	LHAD1f1a	0.0016971822	0.0017306302	-3.3447985e-05	VP3+VP1l_ivPN cooling		central	central	ALPN
MBON16	LHAD1f1a	0.0	5.440608e-05	-5.440608e-05	MBON16 thermohygro; aversive		central	central	MBON
DNc01	LHAD1f1a	0.0005980422	0.000670315	-7.2272785e-05	DNc01 enhances appetitive behaviour and food intake; sensitizes olfactory signaling;		descending	central
M_lvPNm48	LHAD1f1a	0.0	8.5642e-05	-8.5642e-05	M_lvPNm48 humid_heating_olf; thermohygro; thermohygro		central	central	ALPN
CB3009	LHAD1f1a	0.0	8.706061e-05	-8.706061e-05	CB3009 aversive memory retrieval; innate olfactory approach		central	central
D_adPN	LHAD1f1a	0.0049898513	0.0050930013	-0.00010315003	D_adPN dangerous		central	central	ALPN
VL2a_vPN	LHAD1f1a	0.0006994702	0.00081562425	-0.00011615403	VL2a_vPN decaying_fruit/plant_matter		central	central	ALPN
M_l2PNm17	LHAD1f1a	0.0	0.0001241764	-0.0001241764	M_l2PNm17 rate of temperature change; thermo_hygro		central	central	ALPN
SA_VTV_5	LHAD1f1a	0.0	0.00012737032	-0.00012737032	SA_VTV_5 chemosensory		ascending	central	AN
VP1d_il2PN	LHAD1f1a	0.0013108682	0.0014448676	-0.00013399939	VP1d_il2PN thermo_hygro		central	central	ALPN
VP5+Z_adPN	LHAD1f1a	0.00035988615	0.00051948015	-0.000159594	VP5+Z_adPN thermo_hygro; hygrosensory		central	central	ALPN
DNp44	LHAD1f1a	5.477698e-05	0.0002215	-0.00016672301	DNp44 thermo_hygro;		descending	central
CB3205	LHAD1f1a	0.0	0.00017455916	-0.00017455916	CB3205 aversive memory retrieval; innate olfactory approach		central	central
VP2+VC5_l2PN	LHAD1f1a	0.0	0.00020628935	-0.00020628935	VP2+VC5_l2PN heating_unknown; thermosensory		central	central	ALPN
DA4l_adPN	LHAD1f1a	0.0022774504	0.0024872995	-0.0002098491	DA4l_adPN bacterial metabolite indole detection; dangerous; olfactory		central	central	ALPN
M_l2PNm16	LHAD1f1a	0.001074767	0.0012882275	-0.00021346053	M_l2PNm16 rate of temperaure change		central	central	ALPN
MBON20	LHAD1f1a	0.00032201584	0.0005728153	-0.00025079946	MBON20 aversive		central	central	MBON
MBON14	LHAD1f1a	0.0	0.00028944173	-0.00028944173	MBON14 appetitive_learning; aversive		central	central	MBON
VA1v_vPN	LHAD1f1a	0.0010576707	0.001353997	-0.00029632635	VA1v_vPN pheromones		central	central	ALPN
MBON01	LHAD1f1a	0.00042564672	0.00077074347	-0.00034509675	MBON01 appetitive		central	central	MBON
VP1d+VP4_l2PN1	LHAD1f1a	0.0033118858	0.003699885	-0.00038799923	VP1d+VP4_l2PN1 evaporation_dry_olf		central	central	ALPN
MBON07	LHAD1f1a	0.00056521053	0.0010177834	-0.0004525729	MBON07 appetitive		central	central	MBON
VP1m+VP5_ilPN	LHAD1f1a	0.00071590027	0.0011938906	-0.0004779903	VP1m+VP5_ilPN humid; hygrosensory		central	central	ALPN
DC2_adPN	LHAD1f1a	0.0041570286	0.0046390966	-0.00048206793	DC2_adPN plant_matter		central	central	ALPN
oviIN	LHAD1f1a	0.00022160614	0.00071132364	-0.00048971747	oviIN oviposition		central	central
DA2_lPN	LHAD1f1a	0.0024608476	0.0029793913	-0.00051854365	DA2_lPN geosmin sensing; dangerous		central	central	ALPN
VL2p_vPN	LHAD1f1a	0.0004442511	0.0009817884	-0.0005375373	VL2p_vPN decaying_fruit/animal_matter		central	central	ALPN
LHPV2g1	LHAD1f1a	0.0	0.0005420771	-0.0005420771	LHPV2g1 early hot/cold avoidance; sense temperature rapid change & value; not aversive odour avoidance		central	central
VL2a_adPN	LHAD1f1a	0.0060424544	0.0065882513	-0.00054579694	VL2a_adPN decaying_fruit/plant_matter		central	central	ALPN
VP2_l2PN	LHAD1f1a	0.0004173172	0.0009854907	-0.00056817353	VP2_l2PN thermo_hygro; thermosensory		central	central	ALPN
VP1d+VP4_l2PN2	LHAD1f1a	0.0024739571	0.0030748046	-0.0006008474	VP1d+VP4_l2PN2 evaporation_dry_olf		central	central	ALPN
VA6_adPN	LHAD1f1a	0.0047996286	0.0054020495	-0.0006024209	VA6_adPN yeasty/plant_matter		central	central	ALPN
lLN2P_a	LHAD1f1a	0.006163638	0.0067767655	-0.00061312737	lLN2P_a intra-glomerular gain control		central	central	ALLN
VM4_lvPN	LHAD1f1a	0.0013299074	0.0019657537	-0.0006358463	VM4_lvPN decaying_fruit		central	central	ALPN
TRN_VP2	LHAD1f1a	0.0016308937	0.0022683304	-0.00063743675	TRN_VP2 hot sensitive		sensory	central	thermosensory
MBON23	LHAD1f1a	0.0002284583	0.0009083032	-0.0006798449	MBON23 aversive		central	central	MBON
VA1d_adPN	LHAD1f1a	0.009568493	0.010285038	-0.0007165447	VA1d_adPN pheromones		central	central	ALPN
VP2_adPN	LHAD1f1a	0.0028296597	0.0035611587	-0.00073149893	VP2_adPN hot-sensing		central	central	ALPN
DM4_adPN	LHAD1f1a	0.009823836	0.010617204	-0.0007933676	DM4_adPN yeasty		central	central	ALPN
MBON02	LHAD1f1a	0.0004911783	0.00131515	-0.00082397164	MBON02 appetitive		central	central	MBON
DM2_lPN	LHAD1f1a	0.0069137365	0.0077759493	-0.00086221285	DM2_lPN alcoholic_fermentation/fruity		central	central	ALPN
VP1m_l2PN	LHAD1f1a	0.0034101293	0.004474731	-0.0010646018	VP1m_l2PN thermo_hygro		central	central	ALPN
VM3_adPN	LHAD1f1a	0.004393908	0.0058299536	-0.0014360454	VM3_adPN alcoholic_fermentation		central	central	ALPN
TRN_VP1m	LHAD1f1a	0.0019486551	0.003439989	-0.0014913338	TRN_VP1m thermohygro		sensory	central	thermosensory
M_vPNml60	LHAD1f1a	0.00054286304	0.0020856808	-0.0015428178	M_vPNml60 thermo_hygro		central	central	ALPN
HRN_VP1d	LHAD1f1a	0.0013460005	0.0031218454	-0.001775845	HRN_VP1d hygrosensory		sensory	central	hygrosensory
MBON18	LHAD1f1a	0.0020399205	0.0038569327	-0.0018170122	MBON18 aversive memory; activation drives approach		central	central	MBON
VC1_lPN	LHAD1f1a	0.0046919207	0.006547435	-0.0018555145	VC1_lPN plant_matter		central	central	ALPN
VL2p_adPN	LHAD1f1a	0.0070347823	0.009830983	-0.002796201	VL2p_adPN decaying_fruit/animal_matter		central	central	ALPN
lLN2P_c	LHAD1f1a	0.013434393	0.016620968	-0.0031865742	lLN2P_c postsynaptic PN inhibition, intra-glomerular gain control		central	central	ALLN
DM1_lPN	LHAD1f1a	0.010715481	0.014728905	-0.004013424	DM1_lPN yeasty; vinegar attraction; phasic CO2 response; CO2 attraction		central	central	ALPN
il3LN6	LHAD1f1a	0.015984546	0.020909986	-0.004925439	il3LN6 increase left-right contrast in DA1_lPN		central	central	ALLN
lLN2P_b	LHAD1f1a	0.018537242	0.028748784	-0.010211542	lLN2P_b intra-glomerular gain control		central	central	ALLN
lLN2F_b	LHAD1f1a	0.04985924	0.077728815	-0.027869575	lLN2F_b presynaptic global gain control		central	central	ALLN
DP1m_adPN	LHAD1f1b	0.0658448	0.0150231	0.050821695	DP1m_adPN alcoholic_fermentation		central	central	ALPN
DL2v_adPN	LHAD1f1b	0.030032547	0.008272152	0.021760395	DL2v_adPN decaying_fruit		central	central	ALPN
DC4_adPN	LHAD1f1b	0.024900226	0.0061158566	0.01878437	DC4_adPN dangerous; acid or high concentration CO2 aversion		central	central	ALPN
VA7l_adPN	LHAD1f1b	0.016186068	0.0037427647	0.012443303	VA7l_adPN animal_matter		central	central	ALPN
ORN_DC4	LHAD1f1b	0.015576231	0.0035980283	0.011978203	ORN_DC4 acid or high concentration CO2 aversion		sensory	central	olfactory
DL2d_adPN	LHAD1f1b	0.017193926	0.006148814	0.011045112	DL2d_adPN decaying_fruit		central	central	ALPN
DP1l_adPN	LHAD1f1b	0.020642813	0.011465616	0.009177198	DP1l_adPN alcoholic_fermentation		central	central	ALPN
VA4_lPN	LHAD1f1b	0.01390524	0.0052857776	0.008619463	VA4_lPN yeasty		central	central	ALPN
V_l2PN	LHAD1f1b	0.008661722	0.0020013638	0.006660358	V_l2PN alcoholic_fermentation; olfactory; CO2 aversion		central	central	ALPN
VA3_adPN	LHAD1f1b	0.011021592	0.0060375175	0.0049840743	VA3_adPN yeasty/fruity		central	central	ALPN
VC4_adPN	LHAD1f1b	0.010633051	0.0058011347	0.0048319167	VC4_adPN alcoholic_fermentation		central	central	ALPN
DM5_lPN	LHAD1f1b	0.009527504	0.0060180426	0.0035094619	DM5_lPN yeasty		central	central	ALPN
VC2_lPN	LHAD1f1b	0.006217409	0.003956703	0.002260706	VC2_lPN yeasty		central	central	ALPN
VA2_adPN	LHAD1f1b	0.014297217	0.012096631	0.0022005858	VA2_adPN alcoholic_fermentation; vinegar attraction; phasic CO2 response; CO2 attraction		central	central	ALPN
PAM04	LHAD1f1b	0.0013453369	0.0	0.0013453369	PAM04 appetitive_learning; appetitive		central	central	DAN
DNp32	LHAD1f1b	0.002703782	0.001696692	0.00100709	DNp32 neuromodulatory		descending	central
oviDNa_b	LHAD1f1b	0.0009861933	0.0	0.0009861933	oviDNa_b oviposition, abdomen_curl		descending	central
DM3_adPN	LHAD1f1b	0.0057872795	0.0048484895	0.0009387899	DM3_adPN yeasty/fruity/dangerous		central	central	ALPN
LB1b	LHAD1f1b	0.00088787806	0.0	0.00088787806	LB1b bitter taste		sensory	central	gustatory
VP5+Z_adPN	LHAD1f1b	0.0013375119	0.0005173409	0.00082017103	VP5+Z_adPN thermo_hygro; hygrosensory		central	central	ALPN
DM4_vPN	LHAD1f1b	0.0017601558	0.0009929552	0.0007672006	DM4_vPN yeasty		central	central	ALPN
CB0339	LHAD1f1b	0.000768776	2.6757232e-05	0.00074201875	CB0339 aversive memory retrieval; innate olfactory approach		central	central
VM2_adPN	LHAD1f1b	0.0052852714	0.004544832	0.00074043963	VM2_adPN fruity		central	central	ALPN
VM5v_adPN	LHAD1f1b	0.004032262	0.0034502544	0.0005820077	VM5v_adPN yeasty/fruity		central	central	ALPN
VA1d_adPN	LHAD1f1b	0.00614925	0.005571545	0.000577705	VA1d_adPN pheromones		central	central	ALPN
ORN_V	LHAD1f1b	0.00052244193	0.0	0.00052244193	ORN_V CO2 aversion		sensory	central	olfactory
CB2977	LHAD1f1b	0.0005210516	0.0	0.0005210516	CB2977 aversive memory retrieval; innate olfactory approach		central	central
CB0997	LHAD1f1b	0.00049309665	0.0	0.00049309665	CB0997 rate of change of cVA concentration		central	central
V_ilPN	LHAD1f1b	0.0064919884	0.006012236	0.00047975266	V_ilPN alcoholic_fermentation; olfactory; CO2 aversion		central	central	ALPN
SA_VTV_10	LHAD1f1b	0.0004785064	0.0	0.0004785064	SA_VTV_10 chemosensory		ascending	central	AN
DC1_adPN	LHAD1f1b	0.005743537	0.00527522	0.00046831695	DC1_adPN fruity/dangerous; citrus fruit detection for selective oviposition		central	central	ALPN
CB3205	LHAD1f1b	0.0007671667	0.000301423	0.00046574374	CB3205 aversive memory retrieval; innate olfactory approach		central	central
SA_VTV_7	LHAD1f1b	0.00049064524	2.5046123e-05	0.00046559912	SA_VTV_7 chemosensory		ascending	central	AN
VL2a_vPN	LHAD1f1b	0.00095919915	0.0005437681	0.00041543104	VL2a_vPN decaying_fruit/plant_matter		central	central	ALPN
VM7d_adPN	LHAD1f1b	0.00956571	0.009164559	0.00040115137	VM7d_adPN alcoholic_fermentation/yeasty		central	central	ALPN
DC4_vPN	LHAD1f1b	0.0010455693	0.0006581259	0.0003874434	DC4_vPN dangerous; acid or high concentration CO2 aversion		central	central	ALPN
DA1_lPN	LHAD1f1b	0.004182039	0.0037961532	0.0003858856	DA1_lPN cVA male pheromone detection		central	central	ALPN
SA_VTV_8	LHAD1f1b	0.00035108952	0.0	0.00035108952	SA_VTV_8 chemosensory		ascending	central	AN
VM5d_adPN	LHAD1f1b	0.0038918038	0.003559512	0.0003322917	VM5d_adPN fruity		central	central	ALPN
SA_VTV_9	LHAD1f1b	0.00043720036	0.00014108515	0.0002961152	SA_VTV_9 chemosensory		ascending	central	AN
VP1d_il2PN	LHAD1f1b	0.0010811256	0.0008177317	0.00026339386	VP1d_il2PN thermo_hygro		central	central	ALPN
MBON06	LHAD1f1b	0.0002589727	0.0	0.0002589727	MBON06 olfactory, appetitive_learning; appetitive		central	central	MBON
MBON13	LHAD1f1b	0.00073846313	0.0004798079	0.00025865523	MBON13 aversive		central	central	MBON
DL3_lPN	LHAD1f1b	0.0013130023	0.0010836748	0.00022932747	DL3_lPN pheromones		central	central	ALPN
DC3_adPN	LHAD1f1b	0.002386313	0.0021816578	0.00020465511	DC3_adPN pheromones		central	central	ALPN
MBON24	LHAD1f1b	0.00064295554	0.00044582732	0.00019712822	MBON24 mechanosensory, gustatory; appetitive		central	central	MBON
VL2p_vPN	LHAD1f1b	0.0003563631	0.00019259397	0.00016376913	VL2p_vPN decaying_fruit/animal_matter		central	central	ALPN
VP1m+_lvPN	LHAD1f1b	0.00027087182	0.00010870307	0.00016216876	VP1m+_lvPN thermo_hygro		central	central	ALPN
VP1d+VP4_l2PN1	LHAD1f1b	0.0026346156	0.0024821386	0.00015247706	VP1d+VP4_l2PN1 evaporation_dry_olf		central	central	ALPN
MBON12	LHAD1f1b	0.00047787168	0.00035986616	0.000118005526	MBON12 aversive		central	central	MBON
CB2842	LHAD1f1b	0.00032551616	0.00021338095	0.00011213521	CB2842 aversive memory retrieval; innate olfactory approach		central	central
DL1_adPN	LHAD1f1b	0.0033441405	0.0032412303	0.00010291021	DL1_adPN fruity; respond to CO2		central	central	ALPN
VP1m_l2PN	LHAD1f1b	0.0028470715	0.0027471525	9.991904e-05	VP1m_l2PN thermo_hygro		central	central	ALPN
DP1l_vPN	LHAD1f1b	0.00097219844	0.00088518835	8.701009e-05	DP1l_vPN alcoholic_fermentation		central	central	ALPN
VL1_vPN	LHAD1f1b	0.0004541782	0.00037146208	8.271611e-05	VL1_vPN decaying_fruit		central	central	ALPN
VM7v_adPN	LHAD1f1b	0.0024841968	0.0024016309	8.256594e-05	VM7v_adPN fruity		central	central	ALPN
MBON17	LHAD1f1b	0.00025271846	0.00017156597	8.115248e-05	MBON17 aversive		central	central	MBON
VP3+VP1l_ivPN	LHAD1f1b	0.0014790163	0.0013997572	7.925904e-05	VP3+VP1l_ivPN cooling		central	central	ALPN
M_vPNml60	LHAD1f1b	6.308702e-05	0.0	6.308702e-05	M_vPNml60 thermo_hygro		central	central	ALPN
VA7m_lPN	LHAD1f1b	0.002878048	0.002827523	5.0524948e-05	VA7m_lPN unknown/dangerous		central	central	ALPN
M_l2PNm16	LHAD1f1b	0.0007252248	0.00067792437	4.730042e-05	M_l2PNm16 rate of temperaure change		central	central	ALPN
VA1d_vPN	LHAD1f1b	0.000561278	0.000516563	4.471501e-05	VA1d_vPN pheromones		central	central	ALPN
DNc02	LHAD1f1b	0.00038016518	0.0003398886	4.0276587e-05	DNc02 reproduction, feeding		descending	central
SMP550	LHAD1f1b	0.00018076709	0.00014072462	4.0042476e-05	SMP550 oviposition; reproduction		central	central
DA3_adPN	LHAD1f1b	0.00030852802	0.00027236482	3.6163197e-05	DA3_adPN fruity		central	central	ALPN
SA_VTV_1	LHAD1f1b	3.1705542e-05	0.0	3.1705542e-05	SA_VTV_1 chemosensory		ascending	central	AN
CB3009	LHAD1f1b	0.0001583008	0.00013001073	2.8290073e-05	CB3009 aversive memory retrieval; innate olfactory approach		central	central
MBON17-like	LHAD1f1b	2.603142e-05	0.0	2.603142e-05	MBON17-like aversive		central	central	MBON
MBON03	LHAD1f1b	2.5310519e-05	0.0	2.5310519e-05	MBON03 appetitive		central	central	MBON
DNg104	LHAD1f1b	0.0001580656	0.00013562631	2.2439286e-05	DNg104 neuromodulatory		descending	central
VL1_ilPN	LHAD1f1b	0.0019137955	0.0019109097	2.8858194e-06	VL1_ilPN decaying_fruit		central	central	ALPN
DA1_vPN	LHAD1f1b	0.0004643909	0.00046324864	1.1422671e-06	DA1_vPN pheromones		central	central	ALPN
HRN_VP1d	LHAD1f1b	0.00058073516	0.0005829278	-2.1926244e-06	HRN_VP1d hygrosensory		sensory	central	hygrosensory
M_lPNm11C	LHAD1f1b	0.00017092701	0.0001824474	-1.15203875e-05	M_lPNm11C rate of temperature change; thermo_hygro		central	central	ALPN
VP2_l2PN	LHAD1f1b	0.00021977753	0.00024206011	-2.2282577e-05	VP2_l2PN thermo_hygro; thermosensory		central	central	ALPN
M_smPNm1	LHAD1f1b	0.0	2.5318244e-05	-2.5318244e-05	M_smPNm1 thermo_hygro; thermosensory		central	central	ALPN
MBON11	LHAD1f1b	0.0	2.8735805e-05	-2.8735805e-05	MBON11 hunger; aversive		central	central	MBON
DNp44	LHAD1f1b	0.0	5.515301e-05	-5.515301e-05	DNp44 thermo_hygro;		descending	central
VM4_adPN	LHAD1f1b	0.0010197603	0.0010891547	-6.9394475e-05	VM4_adPN decaying_fruit		central	central	ALPN
DL4_adPN	LHAD1f1b	0.0011474502	0.0012273164	-7.9866266e-05	DL4_adPN sex pheromone of the parasitic wasp L.boulardi; dangerous		central	central	ALPN
VA1v_adPN	LHAD1f1b	0.0058779134	0.0059602666	-8.235313e-05	VA1v_adPN pheromones		central	central	ALPN
DNc01	LHAD1f1b	0.00051701046	0.0006052746	-8.826412e-05	DNc01 enhances appetitive behaviour and food intake; sensitizes olfactory signaling;		descending	central
DP1m_vPN	LHAD1f1b	0.0025827289	0.0026946627	-0.0001119338	DP1m_vPN alcoholic_fermentation		central	central	ALPN
VP4_vPN	LHAD1f1b	0.00026684816	0.00038748287	-0.00012063471	VP4_vPN dry-sensing		central	central	ALPN
lLN2P_a	LHAD1f1b	0.0050865384	0.0052181073	-0.00013156887	lLN2P_a intra-glomerular gain control		central	central	ALLN
VP1m+VP5_ilPN	LHAD1f1b	0.00056309416	0.0007026779	-0.00013958372	VP1m+VP5_ilPN humid; hygrosensory		central	central	ALPN
LHAV1a1	LHAD1f1b	0.0	0.00015049604	-0.00015049604	LHAV1a1 aversive odour processing		central	central
DA4l_adPN	LHAD1f1b	0.0019491233	0.0021011212	-0.0001519979	DA4l_adPN bacterial metabolite indole detection; dangerous; olfactory		central	central	ALPN
MBON14	LHAD1f1b	0.00010888294	0.0002610137	-0.00015213076	MBON14 appetitive_learning; aversive		central	central	MBON
LHPV2g1	LHAD1f1b	0.00037147102	0.0005421678	-0.00017069679	LHPV2g1 early hot/cold avoidance; sense temperature rapid change & value; not aversive odour avoidance		central	central
TRN_VP1m	LHAD1f1b	0.0014788546	0.0016546585	-0.0001758039	TRN_VP1m thermohygro		sensory	central	thermosensory
TRN_VP2	LHAD1f1b	0.0009621403	0.0011595637	-0.00019742339	TRN_VP2 hot sensitive		sensory	central	thermosensory
MBON01	LHAD1f1b	0.00036066852	0.00057012774	-0.00020945922	MBON01 appetitive		central	central	MBON
MBON20	LHAD1f1b	0.00039480746	0.00063055893	-0.00023575147	MBON20 aversive		central	central	MBON
VP2_adPN	LHAD1f1b	0.0021100824	0.0023532067	-0.00024312432	VP2_adPN hot-sensing		central	central	ALPN
MBON07	LHAD1f1b	0.00062566984	0.0009197082	-0.0002940384	MBON07 appetitive		central	central	MBON
SA_VTV_5	LHAD1f1b	8.8675675e-05	0.00040167698	-0.0003130013	SA_VTV_5 chemosensory		ascending	central	AN
MBON23	LHAD1f1b	0.0004126293	0.0007733618	-0.00036073252	MBON23 aversive		central	central	MBON
DL2d_vPN	LHAD1f1b	0.0013267223	0.0017625445	-0.00043582218	DL2d_vPN decaying_fruit		central	central	ALPN
oviIN	LHAD1f1b	0.00023601075	0.0006758701	-0.00043985934	oviIN oviposition		central	central
DA2_lPN	LHAD1f1b	0.0012432127	0.0016870972	-0.00044388452	DA2_lPN geosmin sensing; dangerous		central	central	ALPN
VA5_lPN	LHAD1f1b	0.0025841645	0.0030333684	-0.0004492039	VA5_lPN animal_matter		central	central	ALPN
DL5_adPN	LHAD1f1b	0.004440315	0.0049205255	-0.0004802104	DL5_adPN alcoholic_fermentation/dangerous/plant_matter		central	central	ALPN
DM4_adPN	LHAD1f1b	0.011518181	0.012024791	-0.0005066097	DM4_adPN yeasty		central	central	ALPN
DC2_adPN	LHAD1f1b	0.0038688781	0.0044269133	-0.0005580352	DC2_adPN plant_matter		central	central	ALPN
VC1_lPN	LHAD1f1b	0.004308601	0.0049386094	-0.0006300085	VC1_lPN plant_matter		central	central	ALPN
VC5_lvPN	LHAD1f1b	0.00536834	0.0060424204	-0.00067408057	VC5_lvPN decaying_fruit		central	central	ALPN
VP1d+VP4_l2PN2	LHAD1f1b	0.0018314613	0.0025713886	-0.0007399273	VP1d+VP4_l2PN2 evaporation_dry_olf		central	central	ALPN
DM6_adPN	LHAD1f1b	0.004596232	0.0053594634	-0.0007632314	DM6_adPN yeasty		central	central	ALPN
MBON02	LHAD1f1b	0.0006468903	0.0014410383	-0.000794148	MBON02 appetitive		central	central	MBON
D_adPN	LHAD1f1b	0.0034353216	0.004233443	-0.00079812156	D_adPN dangerous		central	central	ALPN
VM1_lPN	LHAD1f1b	0.0036594514	0.0044692564	-0.000809805	VM1_lPN decaying_fruit		central	central	ALPN
VA6_adPN	LHAD1f1b	0.0038225728	0.0046844305	-0.0008618578	VA6_adPN yeasty/plant_matter		central	central	ALPN
MBON18	LHAD1f1b	0.0025072654	0.0034035705	-0.0008963051	MBON18 aversive memory; activation drives approach		central	central	MBON
VL2a_adPN	LHAD1f1b	0.0047159474	0.006025653	-0.0013097054	VL2a_adPN decaying_fruit/plant_matter		central	central	ALPN
VM4_lvPN	LHAD1f1b	0.0010881247	0.0024342889	-0.0013461642	VM4_lvPN decaying_fruit		central	central	ALPN
VA1v_vPN	LHAD1f1b	0.000921828	0.0025176867	-0.0015958587	VA1v_vPN pheromones		central	central	ALPN
VM3_adPN	LHAD1f1b	0.006388494	0.008155951	-0.0017674575	VM3_adPN alcoholic_fermentation		central	central	ALPN
lLN2P_c	LHAD1f1b	0.0119289365	0.013797993	-0.0018690564	lLN2P_c postsynaptic PN inhibition, intra-glomerular gain control		central	central	ALLN
VL2p_adPN	LHAD1f1b	0.006884881	0.008795581	-0.0019107	VL2p_adPN decaying_fruit/animal_matter		central	central	ALPN
DM2_lPN	LHAD1f1b	0.00836906	0.011177387	-0.0028083269	DM2_lPN alcoholic_fermentation/fruity		central	central	ALPN
il3LN6	LHAD1f1b	0.014086201	0.017684657	-0.0035984563	il3LN6 increase left-right contrast in DA1_lPN		central	central	ALLN
ORN_DM1	LHAD1f1b	0.0	0.0041203457	-0.0041203457	ORN_DM1 vinegar attraction; phasic CO2 response; CO2 attraction		sensory	central	olfactory
lLN2P_b	LHAD1f1b	0.016985314	0.021644909	-0.004659595	lLN2P_b intra-glomerular gain control		central	central	ALLN
DM1_lPN	LHAD1f1b	0.014714366	0.022299793	-0.007585427	DM1_lPN yeasty; vinegar attraction; phasic CO2 response; CO2 attraction		central	central	ALPN
lLN2F_b	LHAD1f1b	0.043325797	0.05886023	-0.0155344345	lLN2F_b presynaptic global gain control		central	central	ALLN
DC2_adPN	LHAD1f2	0.050513193	0.0067371447	0.04377605	DC2_adPN plant_matter		central	central	ALPN
VL2p_adPN	LHAD1f2	0.0464309	0.016765319	0.029665582	VL2p_adPN decaying_fruit/animal_matter		central	central	ALPN
DA2_lPN	LHAD1f2	0.030476112	0.0038165092	0.026659602	DA2_lPN geosmin sensing; dangerous		central	central	ALPN
VM2_adPN	LHAD1f2	0.028944733	0.0035984288	0.025346303	VM2_adPN fruity		central	central	ALPN
DL2v_adPN	LHAD1f2	0.028497273	0.007985201	0.020512072	DL2v_adPN decaying_fruit		central	central	ALPN
VA1v_adPN	LHAD1f2	0.031098891	0.011502793	0.019596098	VA1v_adPN pheromones		central	central	ALPN
DM2_lPN	LHAD1f2	0.026324552	0.007625581	0.01869897	DM2_lPN alcoholic_fermentation/fruity		central	central	ALPN
VM4_adPN	LHAD1f2	0.019696511	0.0020373124	0.017659198	VM4_adPN decaying_fruit		central	central	ALPN
DC4_adPN	LHAD1f2	0.019655375	0.00435019	0.015305185	DC4_adPN dangerous; acid or high concentration CO2 aversion		central	central	ALPN
VC5_lvPN	LHAD1f2	0.020000888	0.0055684876	0.0144324	VC5_lvPN decaying_fruit		central	central	ALPN
ORN_DA2	LHAD1f2	0.013997351	0.0	0.013997351	ORN_DA2 geosmin sensing		sensory	central	olfactory
VM1_lPN	LHAD1f2	0.013721838	0.0040022414	0.009719596	VM1_lPN decaying_fruit		central	central	ALPN
DM3_adPN	LHAD1f2	0.012975592	0.0041233823	0.00885221	DM3_adPN yeasty/fruity/dangerous		central	central	ALPN
VL2a_adPN	LHAD1f2	0.017123723	0.008420898	0.008702826	VL2a_adPN decaying_fruit/plant_matter		central	central	ALPN
ORN_DC4	LHAD1f2	0.013054367	0.0049244524	0.008129915	ORN_DC4 acid or high concentration CO2 aversion		sensory	central	olfactory
VM7d_adPN	LHAD1f2	0.013404012	0.005835052	0.0075689596	VM7d_adPN alcoholic_fermentation/yeasty		central	central	ALPN
VP1m_l2PN	LHAD1f2	0.0063252766	0.0040321606	0.002293116	VP1m_l2PN thermo_hygro		central	central	ALPN
D_adPN	LHAD1f2	0.009239575	0.0074296407	0.0018099342	D_adPN dangerous		central	central	ALPN
VL1_ilPN	LHAD1f2	0.0048765885	0.0033475277	0.0015290608	VL1_ilPN decaying_fruit		central	central	ALPN
VL1_vPN	LHAD1f2	0.0027005733	0.0012239796	0.0014765937	VL1_vPN decaying_fruit		central	central	ALPN
VA7l_adPN	LHAD1f2	0.005337573	0.004029951	0.0013076221	VA7l_adPN animal_matter		central	central	ALPN
DL5_adPN	LHAD1f2	0.008010622	0.0067947237	0.0012158984	DL5_adPN alcoholic_fermentation/dangerous/plant_matter		central	central	ALPN
VM4_lvPN	LHAD1f2	0.003025317	0.0018940817	0.0011312354	VM4_lvPN decaying_fruit		central	central	ALPN
DNc01	LHAD1f2	0.0018617756	0.00078599947	0.0010757762	DNc01 enhances appetitive behaviour and food intake; sensitizes olfactory signaling;		descending	central
DNp32	LHAD1f2	0.0022546863	0.0013568492	0.0008978371	DNp32 neuromodulatory		descending	central
DP1m_adPN	LHAD1f2	0.011185914	0.010311588	0.00087432656	DP1m_adPN alcoholic_fermentation		central	central	ALPN
DA4l_adPN	LHAD1f2	0.0037754262	0.0031108444	0.0006645818	DA4l_adPN bacterial metabolite indole detection; dangerous; olfactory		central	central	ALPN
VM5d_adPN	LHAD1f2	0.0040091495	0.0034012361	0.00060791336	VM5d_adPN fruity		central	central	ALPN
DL4_adPN	LHAD1f2	0.002337605	0.0018323285	0.0005052765	DL4_adPN sex pheromone of the parasitic wasp L.boulardi; dangerous		central	central	ALPN
DP1m_vPN	LHAD1f2	0.0009559172	0.0004807609	0.00047515627	DP1m_vPN alcoholic_fermentation		central	central	ALPN
VL2a_vPN	LHAD1f2	0.00045655703	0.0	0.00045655703	VL2a_vPN decaying_fruit/plant_matter		central	central	ALPN
VA1d_vPN	LHAD1f2	0.0009944333	0.00055665197	0.00043778133	VA1d_vPN pheromones		central	central	ALPN
MBON06	LHAD1f2	0.0004306575	0.0	0.0004306575	MBON06 olfactory, appetitive_learning; appetitive		central	central	MBON
DNc02	LHAD1f2	0.00079805555	0.00044211725	0.0003559383	DNc02 reproduction, feeding		descending	central
DM6_adPN	LHAD1f2	0.004046604	0.0037497631	0.0002968409	DM6_adPN yeasty		central	central	ALPN
VL2p_vPN	LHAD1f2	0.00041849265	0.00012869592	0.00028979674	VL2p_vPN decaying_fruit/animal_matter		central	central	ALPN
VP1d+VP4_l2PN2	LHAD1f2	0.0028459039	0.0025684605	0.00027744332	VP1d+VP4_l2PN2 evaporation_dry_olf		central	central	ALPN
MZ_lvPN	LHAD1f2	0.00038019946	0.00011675325	0.0002634462	MZ_lvPN thermo_hygro; thermohygro		central	central	ALPN
VP1d+VP4_l2PN1	LHAD1f2	0.0038345503	0.0035924744	0.00024207588	VP1d+VP4_l2PN1 evaporation_dry_olf		central	central	ALPN
VP1m+_lvPN	LHAD1f2	0.00027044973	7.392075e-05	0.00019652897	VP1m+_lvPN thermo_hygro		central	central	ALPN
DP1l_vPN	LHAD1f2	0.00035563798	0.00017452237	0.00018111561	DP1l_vPN alcoholic_fermentation		central	central	ALPN
MBON14	LHAD1f2	0.00050547754	0.00033634854	0.000169129	MBON14 appetitive_learning; aversive		central	central	MBON
DNp30	LHAD1f2	0.00016615677	0.0	0.00016615677	DNp30 neuromodulatory; hunger		descending	central
MBON01	LHAD1f2	0.0004135057	0.00024895964	0.00016454607	MBON01 appetitive		central	central	MBON
LHAV1a1	LHAD1f2	0.00022176225	6.0596863e-05	0.00016116539	LHAV1a1 aversive odour processing		central	central
DA1_vPN	LHAD1f2	0.0005069175	0.00035817566	0.00014874182	DA1_vPN pheromones		central	central	ALPN
ORN_VA2	LHAD1f2	0.00013410795	0.0	0.00013410795	ORN_VA2 vinegar attraction; phasic CO2 response; CO2 attraction		sensory	central	olfactory
VP1l+_lvPN	LHAD1f2	0.00012678493	0.0	0.00012678493	VP1l+_lvPN thermo_hygro		central	central	ALPN
M_l2PNm16	LHAD1f2	0.001260143	0.0011450453	0.00011509773	M_l2PNm16 rate of temperaure change		central	central	ALPN
MBON12	LHAD1f2	0.00011175037	0.0	0.00011175037	MBON12 aversive		central	central	MBON
VP5+Z_adPN	LHAD1f2	0.00043113675	0.0003201448	0.00011099194	VP5+Z_adPN thermo_hygro; hygrosensory		central	central	ALPN
VP4+_vPN	LHAD1f2	0.00035297702	0.00026529247	8.7684544e-05	VP4+_vPN thermo_hygro; hygrosensory		central	central	ALPN
DNp62	LHAD1f2	7.6569675e-05	0.0	7.6569675e-05	DNp62 neuromodulatory; hunger		descending	central
DNp29	LHAD1f2	7.6569675e-05	0.0	7.6569675e-05	DNp29 neuromodulatory (dNPF), stimulation mimics food-deprivation; abdomen grooming		descending	central
CB2842	LHAD1f2	7.6569675e-05	0.0	7.6569675e-05	CB2842 aversive memory retrieval; innate olfactory approach		central	central
PAM04	LHAD1f2	7.6569675e-05	0.0	7.6569675e-05	PAM04 appetitive_learning; appetitive		central	central	DAN
DNg30	LHAD1f2	7.392075e-05	0.0	7.392075e-05	DNg30 neuromodulatory		descending	central
CB3205	LHAD1f2	7.392075e-05	0.0	7.392075e-05	CB3205 aversive memory retrieval; innate olfactory approach		central	central
SA_VTV_9	LHAD1f2	5.7224745e-05	0.0	5.7224745e-05	SA_VTV_9 chemosensory		ascending	central	AN
ORN_DA4l	LHAD1f2	5.395145e-05	0.0	5.395145e-05	ORN_DA4l bacterial metabolite indole detection		sensory	central	olfactory
DM5_lPN	LHAD1f2	0.0038565258	0.0038075997	4.89261e-05	DM5_lPN yeasty		central	central	ALPN
M_lPNm11C	LHAD1f2	0.00036561026	0.00033299677	3.261349e-05	M_lPNm11C rate of temperature change; thermo_hygro		central	central	ALPN
MBON13	LHAD1f2	0.00039880635	0.00037269818	2.6108173e-05	MBON13 aversive		central	central	MBON
VP4_vPN	LHAD1f2	0.00013008431	0.0001049048	2.5179514e-05	VP4_vPN dry-sensing		central	central	ALPN
oviIN	LHAD1f2	0.0	5.0411556e-05	-5.0411556e-05	oviIN oviposition		central	central
CB0339	LHAD1f2	0.0	5.120261e-05	-5.120261e-05	CB0339 aversive memory retrieval; innate olfactory approach		central	central
DA3_adPN	LHAD1f2	0.0	5.2694577e-05	-5.2694577e-05	DA3_adPN fruity		central	central	ALPN
VC4_adPN	LHAD1f2	0.0055964277	0.0056608305	-6.440282e-05	VC4_adPN alcoholic_fermentation		central	central	ALPN
LHPV2g1	LHAD1f2	0.00015313935	0.00022503058	-7.1891234e-05	LHPV2g1 early hot/cold avoidance; sense temperature rapid change & value; not aversive odour avoidance		central	central
DL2d_adPN	LHAD1f2	0.0063288193	0.006411433	-8.26139e-05	DL2d_adPN decaying_fruit		central	central	ALPN
V_l2PN	LHAD1f2	0.0012689123	0.0013655806	-9.666826e-05	V_l2PN alcoholic_fermentation; olfactory; CO2 aversion		central	central	ALPN
MBON17	LHAD1f2	0.0	0.000108823166	-0.000108823166	MBON17 aversive		central	central	MBON
HRN_VP1l	LHAD1f2	0.00010050863	0.00025928378	-0.00015877516	HRN_VP1l hygrosensory		sensory	central	hygrosensory
MBON02	LHAD1f2	0.00046671933	0.000634211	-0.00016749167	MBON02 appetitive		central	central	MBON
VA5_lPN	LHAD1f2	0.0032233042	0.0034045177	-0.00018121349	VA5_lPN animal_matter		central	central	ALPN
DP1l_adPN	LHAD1f2	0.008874664	0.009067087	-0.00019242335	DP1l_adPN alcoholic_fermentation		central	central	ALPN
MBON24	LHAD1f2	7.392075e-05	0.0002730385	-0.00019911773	MBON24 mechanosensory, gustatory; appetitive		central	central	MBON
VP2_l2PN	LHAD1f2	0.0002953181	0.00050056237	-0.00020524426	VP2_l2PN thermo_hygro; thermosensory		central	central	ALPN
DNp44	LHAD1f2	0.0	0.00021965317	-0.00021965317	DNp44 thermo_hygro;		descending	central
TRN_VP1m	LHAD1f2	0.0030640613	0.0033144597	-0.0002503984	TRN_VP1m thermohygro		sensory	central	thermosensory
HRN_VP4	LHAD1f2	0.0	0.00026094646	-0.00026094646	HRN_VP4 dry sensing		sensory	central	hygrosensory
VP1m+VP5_ilPN	LHAD1f2	0.0008631723	0.0011277857	-0.00026461337	VP1m+VP5_ilPN humid; hygrosensory		central	central	ALPN
HRN_VP1d	LHAD1f2	0.0020906716	0.002386887	-0.00029621553	HRN_VP1d hygrosensory		sensory	central	hygrosensory
MBON07	LHAD1f2	0.0005631609	0.0008620673	-0.00029890635	MBON07 appetitive		central	central	MBON
DL3_lPN	LHAD1f2	0.0011602581	0.0014899961	-0.00032973802	DL3_lPN pheromones		central	central	ALPN
VP3+VP1l_ivPN	LHAD1f2	0.001926661	0.0022795144	-0.00035285344	VP3+VP1l_ivPN cooling		central	central	ALPN
TRN_VP2	LHAD1f2	0.0022732196	0.002634121	-0.00036090147	TRN_VP2 hot sensitive		sensory	central	thermosensory
DL1_adPN	LHAD1f2	0.004114371	0.004487387	-0.0003730161	DL1_adPN fruity; respond to CO2		central	central	ALPN
VA7m_lPN	LHAD1f2	0.0029411702	0.003337641	-0.00039647077	VA7m_lPN unknown/dangerous		central	central	ALPN
DC1_adPN	LHAD1f2	0.0056268102	0.006096199	-0.0004693889	DC1_adPN fruity/dangerous; citrus fruit detection for selective oviposition		central	central	ALPN
V_ilPN	LHAD1f2	0.004408951	0.0049504545	-0.00054150354	V_ilPN alcoholic_fermentation; olfactory; CO2 aversion		central	central	ALPN
VM7v_adPN	LHAD1f2	0.0020066432	0.0025771176	-0.0005704744	VM7v_adPN fruity		central	central	ALPN
VP2_adPN	LHAD1f2	0.0029795198	0.0036180916	-0.0006385718	VP2_adPN hot-sensing		central	central	ALPN
VC2_lPN	LHAD1f2	0.003711706	0.004420449	-0.000708743	VC2_lPN yeasty		central	central	ALPN
VM3_adPN	LHAD1f2	0.0038045372	0.0045156507	-0.00071111345	VM3_adPN alcoholic_fermentation		central	central	ALPN
lLN2P_a	LHAD1f2	0.0069788396	0.0077149784	-0.0007361388	lLN2P_a intra-glomerular gain control		central	central	ALLN
DL2d_vPN	LHAD1f2	0.0007743867	0.001637425	-0.00086303835	DL2d_vPN decaying_fruit		central	central	ALPN
VM5v_adPN	LHAD1f2	0.003033904	0.0039295536	-0.00089564966	VM5v_adPN yeasty/fruity		central	central	ALPN
DA1_lPN	LHAD1f2	0.004029692	0.005056412	-0.0010267198	DA1_lPN cVA male pheromone detection		central	central	ALPN
MBON23	LHAD1f2	5.227467e-05	0.0011812146	-0.0011289399	MBON23 aversive		central	central	MBON
DC3_adPN	LHAD1f2	0.002411421	0.0035531954	-0.0011417745	DC3_adPN pheromones		central	central	ALPN
VP1d_il2PN	LHAD1f2	0.0016109103	0.002773882	-0.0011629716	VP1d_il2PN thermo_hygro		central	central	ALPN
VA1v_vPN	LHAD1f2	0.0014253391	0.0026866705	-0.0012613314	VA1v_vPN pheromones		central	central	ALPN
VA6_adPN	LHAD1f2	0.004761406	0.0061803707	-0.0014189645	VA6_adPN yeasty/plant_matter		central	central	ALPN
VA4_lPN	LHAD1f2	0.002776631	0.0043025883	-0.0015259574	VA4_lPN yeasty		central	central	ALPN
MBON18	LHAD1f2	0.00096659735	0.0028619955	-0.0018953981	MBON18 aversive memory; activation drives approach		central	central	MBON
MBON20	LHAD1f2	0.00024379353	0.0021893545	-0.001945561	MBON20 aversive		central	central	MBON
VA1d_adPN	LHAD1f2	0.004849255	0.00712544	-0.002276185	VA1d_adPN pheromones		central	central	ALPN
DC4_vPN	LHAD1f2	0.00050067226	0.003270118	-0.0027694458	DC4_vPN dangerous; acid or high concentration CO2 aversion		central	central	ALPN
VA3_adPN	LHAD1f2	0.0049252454	0.007726672	-0.0028014267	VA3_adPN yeasty/fruity		central	central	ALPN
VC1_lPN	LHAD1f2	0.006597859	0.009567803	-0.002969944	VC1_lPN plant_matter		central	central	ALPN
DM1_lPN	LHAD1f2	0.008635379	0.011862136	-0.003226757	DM1_lPN yeasty; vinegar attraction; phasic CO2 response; CO2 attraction		central	central	ALPN
DM4_vPN	LHAD1f2	0.0006158218	0.003909385	-0.0032935631	DM4_vPN yeasty		central	central	ALPN
VA2_adPN	LHAD1f2	0.0088999225	0.012202093	-0.003302171	VA2_adPN alcoholic_fermentation; vinegar attraction; phasic CO2 response; CO2 attraction		central	central	ALPN
DM4_adPN	LHAD1f2	0.0060924096	0.00947362	-0.0033812104	DM4_adPN yeasty		central	central	ALPN
lLN2P_c	LHAD1f2	0.01500125	0.021081544	-0.006080294	lLN2P_c postsynaptic PN inhibition, intra-glomerular gain control		central	central	ALLN
il3LN6	LHAD1f2	0.018486977	0.029843576	-0.0113566	il3LN6 increase left-right contrast in DA1_lPN		central	central	ALLN
lLN2P_b	LHAD1f2	0.022269014	0.034652174	-0.012383159	lLN2P_b intra-glomerular gain control		central	central	ALLN
lLN2F_b	LHAD1f2	0.057389095	0.0892043	-0.0318152	lLN2F_b presynaptic global gain control		central	central	ALLN
ORN_V	LHAD1f3a	0.031827014	5.1192448e-05	0.03177582	ORN_V CO2 aversion		sensory	central	olfactory
V_ilPN	LHAD1f3a	0.033262327	0.009780954	0.023481373	V_ilPN alcoholic_fermentation; olfactory; CO2 aversion		central	central	ALPN
DA1_lPN	LHAD1f3a	0.023387952	0.0039258213	0.019462131	DA1_lPN cVA male pheromone detection		central	central	ALPN
DC4_adPN	LHAD1f3a	0.020127332	0.0031843707	0.016942961	DC4_adPN dangerous; acid or high concentration CO2 aversion		central	central	ALPN
V_l2PN	LHAD1f3a	0.017793985	0.002368479	0.015425506	V_l2PN alcoholic_fermentation; olfactory; CO2 aversion		central	central	ALPN
ORN_DA1	LHAD1f3a	0.014209234	0.0	0.014209234	ORN_DA1 cVA male pheromone detection		sensory	central	olfactory
VA1v_adPN	LHAD1f3a	0.01870281	0.0051190667	0.013583744	VA1v_adPN pheromones		central	central	ALPN
ORN_DC4	LHAD1f3a	0.013912854	0.0009655208	0.012947333	ORN_DC4 acid or high concentration CO2 aversion		sensory	central	olfactory
VM7d_adPN	LHAD1f3a	0.013810271	0.004324756	0.009485515	VM7d_adPN alcoholic_fermentation/yeasty		central	central	ALPN
MBON15-like	LHAD1f3a	0.0072740093	8.4060404e-05	0.007189949	MBON15-like aversive		central	central	MBON
MZ_lvPN	LHAD1f3a	0.006765551	0.0005995118	0.006166039	MZ_lvPN thermo_hygro; thermohygro		central	central	ALPN
VA7l_adPN	LHAD1f3a	0.004821232	0.0024196268	0.0024016052	VA7l_adPN animal_matter		central	central	ALPN
DP1l_adPN	LHAD1f3a	0.0062748147	0.0042275735	0.0020472412	DP1l_adPN alcoholic_fermentation		central	central	ALPN
VA1v_vPN	LHAD1f3a	0.0036626265	0.0016269551	0.0020356714	VA1v_vPN pheromones		central	central	ALPN
DNp32	LHAD1f3a	0.0038479548	0.001921391	0.0019265638	DNp32 neuromodulatory		descending	central
DC3_adPN	LHAD1f3a	0.0038580813	0.002066016	0.0017920653	DC3_adPN pheromones		central	central	ALPN
DL5_adPN	LHAD1f3a	0.0058516082	0.004205501	0.0016461071	DL5_adPN alcoholic_fermentation/dangerous/plant_matter		central	central	ALPN
MBON28	LHAD1f3a	0.0024949	0.0008628894	0.0016320106	MBON28 aversive		central	central	MBON
TRN_VP2	LHAD1f3a	0.006848197	0.0052378913	0.0016103056	TRN_VP2 hot sensitive		sensory	central	thermosensory
DP1m_adPN	LHAD1f3a	0.008856985	0.007271626	0.0015853588	DP1m_adPN alcoholic_fermentation		central	central	ALPN
MBON17-like	LHAD1f3a	0.0015451559	0.00029308972	0.0012520661	MBON17-like aversive		central	central	MBON
DM1_lPN	LHAD1f3a	0.0066125216	0.005387362	0.0012251595	DM1_lPN yeasty; vinegar attraction; phasic CO2 response; CO2 attraction		central	central	ALPN
VA7m_lPN	LHAD1f3a	0.002559769	0.0015989955	0.00096077344	VA7m_lPN unknown/dangerous		central	central	ALPN
MBON13	LHAD1f3a	0.0016849614	0.000727018	0.0009579434	MBON13 aversive		central	central	MBON
DL2d_adPN	LHAD1f3a	0.002751582	0.0018514887	0.00090009335	DL2d_adPN decaying_fruit		central	central	ALPN
MBON09	LHAD1f3a	0.0012201924	0.0003930014	0.00082719105	MBON09 olfactory, visual; aversive		central	central	MBON
DA3_adPN	LHAD1f3a	0.0006897897	0.0	0.0006897897	DA3_adPN fruity		central	central	ALPN
VA3_adPN	LHAD1f3a	0.003448329	0.0027711699	0.00067715906	VA3_adPN yeasty/fruity		central	central	ALPN
CB0997	LHAD1f3a	0.00066354737	0.0	0.00066354737	CB0997 rate of change of cVA concentration		central	central
VM1_lPN	LHAD1f3a	0.0025607275	0.0019149648	0.0006457628	VM1_lPN decaying_fruit		central	central	ALPN
MBON12	LHAD1f3a	0.0017049923	0.0011186472	0.0005863451	MBON12 aversive		central	central	MBON
VC4_adPN	LHAD1f3a	0.0025569191	0.0019842586	0.0005726605	VC4_adPN alcoholic_fermentation		central	central	ALPN
VM5v_adPN	LHAD1f3a	0.0022260642	0.0017254418	0.00050062244	VM5v_adPN yeasty/fruity		central	central	ALPN
VM5d_adPN	LHAD1f3a	0.0023896205	0.0018899732	0.00049964734	VM5d_adPN fruity		central	central	ALPN
VA6_adPN	LHAD1f3a	0.0040507596	0.0035855472	0.0004652124	VA6_adPN yeasty/plant_matter		central	central	ALPN
SMP550	LHAD1f3a	0.00045207958	0.0	0.00045207958	SMP550 oviposition; reproduction		central	central
VA2_adPN	LHAD1f3a	0.0041998774	0.0037515538	0.00044832355	VA2_adPN alcoholic_fermentation; vinegar attraction; phasic CO2 response; CO2 attraction		central	central	ALPN
DL2v_adPN	LHAD1f3a	0.0035138757	0.0030814216	0.00043245405	DL2v_adPN decaying_fruit		central	central	ALPN
VA5_lPN	LHAD1f3a	0.0024962337	0.002091102	0.0004051316	VA5_lPN animal_matter		central	central	ALPN
DM4_adPN	LHAD1f3a	0.005182011	0.004792111	0.00038990006	DM4_adPN yeasty		central	central	ALPN
DM6_adPN	LHAD1f3a	0.0022893015	0.0019194263	0.00036987523	DM6_adPN yeasty		central	central	ALPN
M_l2PNm16	LHAD1f3a	0.0038647999	0.0035302823	0.00033451756	M_l2PNm16 rate of temperaure change		central	central	ALPN
VM3_adPN	LHAD1f3a	0.0023198654	0.0021022428	0.00021762261	VM3_adPN alcoholic_fermentation		central	central	ALPN
DL1_adPN	LHAD1f3a	0.0035738996	0.003359529	0.00021437067	DL1_adPN fruity; respond to CO2		central	central	ALPN
VM2_adPN	LHAD1f3a	0.0016037786	0.0014326466	0.00017113192	VM2_adPN fruity		central	central	ALPN
VP2+_adPN	LHAD1f3a	0.00080719404	0.0006392923	0.00016790174	VP2+_adPN thermo_hygro; thermosensory		central	central	ALPN
DNp30	LHAD1f3a	0.00015738803	0.0	0.00015738803	DNp30 neuromodulatory; hunger		descending	central
VP4+_vPN	LHAD1f3a	0.00020541364	5.6746914e-05	0.00014866673	VP4+_vPN thermo_hygro; hygrosensory		central	central	ALPN
MBON14	LHAD1f3a	0.00021405617	6.816497e-05	0.0001458912	MBON14 appetitive_learning; aversive		central	central	MBON
DL4_adPN	LHAD1f3a	0.0013690699	0.0012328001	0.00013626984	DL4_adPN sex pheromone of the parasitic wasp L.boulardi; dangerous		central	central	ALPN
MBON06	LHAD1f3a	0.0001298659	0.0	0.0001298659	MBON06 olfactory, appetitive_learning; appetitive		central	central	MBON
MBON33	LHAD1f3a	0.000112242225	0.0	0.000112242225	MBON33 visual, aversive		central	central	MBON
DM3_adPN	LHAD1f3a	0.0023826137	0.0022751726	0.0001074411	DM3_adPN yeasty/fruity/dangerous		central	central	ALPN
D_adPN	LHAD1f3a	0.0034628771	0.0033668727	9.6004456e-05	D_adPN dangerous		central	central	ALPN
DP1l_vPN	LHAD1f3a	9.4816016e-05	0.0	9.4816016e-05	DP1l_vPN alcoholic_fermentation		central	central	ALPN
DNp62	LHAD1f3a	9.385193e-05	0.0	9.385193e-05	DNp62 neuromodulatory; hunger		descending	central
MBON26	LHAD1f3a	0.00019408797	0.00011957419	7.451378e-05	MBON26 thermohygro; appetitive		central	central	MBON
VA4_lPN	LHAD1f3a	0.0018931873	0.0018188369	7.435039e-05	VA4_lPN yeasty		central	central	ALPN
DC1_adPN	LHAD1f3a	0.0038872934	0.0038213013	6.599212e-05	DC1_adPN fruity/dangerous; citrus fruit detection for selective oviposition		central	central	ALPN
VA1d_vPN	LHAD1f3a	0.00017520483	0.0001103846	6.4820226e-05	VA1d_vPN pheromones		central	central	ALPN
SA_VTV_5	LHAD1f3a	6.0106664e-05	0.0	6.0106664e-05	SA_VTV_5 chemosensory		ascending	central	AN
CB0339	LHAD1f3a	5.828018e-05	0.0	5.828018e-05	CB0339 aversive memory retrieval; innate olfactory approach		central	central
VL1_vPN	LHAD1f3a	0.0012764977	0.0012200796	5.6418125e-05	VL1_vPN decaying_fruit		central	central	ALPN
pC1c	LHAD1f3a	5.5593428e-05	0.0	5.5593428e-05	pC1c oviposition, vaginal_plate_opening, abdomen_curl, reproduction, sine_song, pulse_song, courtship, egg_laying		central	central
CB3198	LHAD1f3a	5.4633303e-05	0.0	5.4633303e-05	CB3198 aversive memory retrieval; innate olfactory approach		central	central
ORN_DM1	LHAD1f3a	5.4414613e-05	0.0	5.4414613e-05	ORN_DM1 vinegar attraction; phasic CO2 response; CO2 attraction		sensory	central	olfactory
MBON05	LHAD1f3a	5.3013846e-05	0.0	5.3013846e-05	MBON05 appetitive		central	central	MBON
MBON35	LHAD1f3a	5.18646e-05	0.0	5.18646e-05	MBON35 visual		central	central	MBON
M_lPNm11B	LHAD1f3a	0.00029227982	0.00024841	4.3869804e-05	M_lPNm11B rate of temperature change; thermo_hygro		central	central	ALPN
VC2_lPN	LHAD1f3a	0.0022136047	0.0021845745	2.9030256e-05	VC2_lPN yeasty		central	central	ALPN
DL2d_vPN	LHAD1f3a	7.9706835e-05	5.4298518e-05	2.5408317e-05	DL2d_vPN decaying_fruit		central	central	ALPN
DNc02	LHAD1f3a	0.00030870814	0.00028807836	2.0629785e-05	DNc02 reproduction, feeding		descending	central
MBON18	LHAD1f3a	0.0012419436	0.001234476	7.4675772e-06	MBON18 aversive memory; activation drives approach		central	central	MBON
MBON01	LHAD1f3a	0.0012084099	0.0012256035	-1.7193612e-05	MBON01 appetitive		central	central	MBON
M_lPNm11A	LHAD1f3a	6.6851426e-05	8.951505e-05	-2.2663626e-05	M_lPNm11A rate of temperature change; thermo_hygro		central	central	ALPN
MBON20	LHAD1f3a	0.00048295892	0.0005239389	-4.0979998e-05	MBON20 aversive		central	central	MBON
ORN_DA2	LHAD1f3a	0.0	5.0369967e-05	-5.0369967e-05	ORN_DA2 geosmin sensing		sensory	central	olfactory
DNp29	LHAD1f3a	0.0	5.6126217e-05	-5.6126217e-05	DNp29 neuromodulatory (dNPF), stimulation mimics food-deprivation; abdomen grooming		descending	central
LHAV1a1	LHAD1f3a	0.0	5.730402e-05	-5.730402e-05	LHAV1a1 aversive odour processing		central	central
MBON32	LHAD1f3a	0.0	6.217743e-05	-6.217743e-05	MBON32 visual, aversive		central	central	MBON
DA4l_adPN	LHAD1f3a	0.001614816	0.0016808786	-6.606255e-05	DA4l_adPN bacterial metabolite indole detection; dangerous; olfactory		central	central	ALPN
DL3_lPN	LHAD1f3a	0.0008460998	0.0009131474	-6.70476e-05	DL3_lPN pheromones		central	central	ALPN
DNp44	LHAD1f3a	0.0003186809	0.0003946905	-7.60096e-05	DNp44 thermo_hygro;		descending	central
M_lPNm11C	LHAD1f3a	0.0006623687	0.0007421582	-7.978949e-05	M_lPNm11C rate of temperature change; thermo_hygro		central	central	ALPN
MBON24	LHAD1f3a	0.0	8.064721e-05	-8.064721e-05	MBON24 mechanosensory, gustatory; appetitive		central	central	MBON
VM4_adPN	LHAD1f3a	0.00085982704	0.00095476833	-9.494129e-05	VM4_adPN decaying_fruit		central	central	ALPN
MBON17	LHAD1f3a	0.00095526344	0.001075898	-0.000120634504	MBON17 aversive		central	central	MBON
DNc01	LHAD1f3a	0.00047004592	0.0005955304	-0.00012548445	DNc01 enhances appetitive behaviour and food intake; sensitizes olfactory signaling;		descending	central
DA1_vPN	LHAD1f3a	0.0009383284	0.0010782438	-0.00013991544	DA1_vPN pheromones		central	central	ALPN
oviIN	LHAD1f3a	0.0010038991	0.0011438308	-0.00013993168	oviIN oviposition		central	central
DM5_lPN	LHAD1f3a	0.0014081853	0.0015532157	-0.00014503032	DM5_lPN yeasty		central	central	ALPN
M_lvPNm48	LHAD1f3a	0.0	0.00015150031	-0.00015150031	M_lvPNm48 humid_heating_olf; thermohygro; thermohygro		central	central	ALPN
VL2p_vPN	LHAD1f3a	0.00025050133	0.00042021833	-0.00016971701	VL2p_vPN decaying_fruit/animal_matter		central	central	ALPN
M_smPNm1	LHAD1f3a	0.00057334243	0.0007586663	-0.00018532388	M_smPNm1 thermo_hygro; thermosensory		central	central	ALPN
MBON03	LHAD1f3a	0.0004403636	0.0006312792	-0.0001909156	MBON03 appetitive		central	central	MBON
MBON23	LHAD1f3a	0.0	0.00020911018	-0.00020911018	MBON23 aversive		central	central	MBON
VP4+VL1_l2PN	LHAD1f3a	0.00060204766	0.0008454906	-0.00024344295	VP4+VL1_l2PN dry; thermohygro		central	central	ALPN
MBON02	LHAD1f3a	0.00031765376	0.00062719884	-0.00030954508	MBON02 appetitive		central	central	MBON
M_l2PNm17	LHAD1f3a	0.0002844137	0.00060385023	-0.00031943654	M_l2PNm17 rate of temperature change; thermo_hygro		central	central	ALPN
VP5+Z_adPN	LHAD1f3a	0.00058905047	0.00091732637	-0.0003282759	VP5+Z_adPN thermo_hygro; hygrosensory		central	central	ALPN
VP1l+VP3_ilPN	LHAD1f3a	0.00010398262	0.00048362906	-0.00037964643	VP1l+VP3_ilPN cooling		central	central	ALPN
VP5+VP3_l2PN	LHAD1f3a	0.0002179985	0.00060724	-0.0003892415	VP5+VP3_l2PN humid_cooling;		central	central	ALPN
DC2_adPN	LHAD1f3a	0.0035554995	0.0039490964	-0.00039359694	DC2_adPN plant_matter		central	central	ALPN
VP4_vPN	LHAD1f3a	0.0005642928	0.0009825112	-0.00041821843	VP4_vPN dry-sensing		central	central	ALPN
DM2_lPN	LHAD1f3a	0.0038553663	0.0043096365	-0.00045427028	DM2_lPN alcoholic_fermentation/fruity		central	central	ALPN
VP3+_l2PN	LHAD1f3a	0.00052712805	0.0009858469	-0.0004587188	VP3+_l2PN adapting, cold sensing		central	central	ALPN
MBON04	LHAD1f3a	0.00041380108	0.00090491475	-0.00049111363	MBON04 appetitive		central	central	MBON
VA1d_adPN	LHAD1f3a	0.002658288	0.0031730433	-0.00051475526	VA1d_adPN pheromones		central	central	ALPN
VP1m+VP5_ilPN	LHAD1f3a	0.0024233812	0.0029730485	-0.0005496673	VP1m+VP5_ilPN humid; hygrosensory		central	central	ALPN
HRN_VP4	LHAD1f3a	0.0	0.00066324853	-0.00066324853	HRN_VP4 dry sensing		sensory	central	hygrosensory
VC5_lvPN	LHAD1f3a	0.0030960632	0.003843295	-0.00074723177	VC5_lvPN decaying_fruit		central	central	ALPN
VM4_lvPN	LHAD1f3a	0.0009063692	0.001688891	-0.0007825218	VM4_lvPN decaying_fruit		central	central	ALPN
VP3+_vPN	LHAD1f3a	0.00083180796	0.0016416484	-0.0008098404	VP3+_vPN non-adapting, absolute cold sensing; cold ON response		central	central	ALPN
HRN_VP5	LHAD1f3a	0.000105683124	0.0009987617	-0.0008930786	HRN_VP5 humid sensing		sensory	central	hygrosensory
HRN_VP1l	LHAD1f3a	0.000103080165	0.000997413	-0.00089433277	HRN_VP1l hygrosensory		sensory	central	hygrosensory
VL2p_adPN	LHAD1f3a	0.00611408	0.007013581	-0.00089950114	VL2p_adPN decaying_fruit/animal_matter		central	central	ALPN
VP2+VC5_l2PN	LHAD1f3a	0.00020114316	0.0011048266	-0.0009036834	VP2+VC5_l2PN heating_unknown; thermosensory		central	central	ALPN
VC1_lPN	LHAD1f3a	0.0038470773	0.0047662714	-0.0009191942	VC1_lPN plant_matter		central	central	ALPN
VL2a_adPN	LHAD1f3a	0.0034529539	0.0044119586	-0.00095900474	VL2a_adPN decaying_fruit/plant_matter		central	central	ALPN
VP2_l2PN	LHAD1f3a	0.0012910154	0.0022526928	-0.0009616774	VP2_l2PN thermo_hygro; thermosensory		central	central	ALPN
LHPV2g1	LHAD1f3a	0.0002584216	0.0012403978	-0.0009819762	LHPV2g1 early hot/cold avoidance; sense temperature rapid change & value; not aversive odour avoidance		central	central
VM7v_adPN	LHAD1f3a	0.0015797229	0.0026068483	-0.0010271254	VM7v_adPN fruity		central	central	ALPN
DN1a	LHAD1f3a	5.8591202e-05	0.0012123593	-0.001153768	DN1a temperature-modulated sleep regulation; time-of-day-dependent activity		central	central
MBON16	LHAD1f3a	0.0005020542	0.001762687	-0.0012606329	MBON16 thermohygro; aversive		central	central	MBON
VP3+VP1l_ivPN	LHAD1f3a	0.0023685107	0.003634345	-0.0012658343	VP3+VP1l_ivPN cooling		central	central	ALPN
VP1m+_lvPN	LHAD1f3a	0.0002499977	0.0015218222	-0.0012718245	VP1m+_lvPN thermo_hygro		central	central	ALPN
lLN2P_a	LHAD1f3a	0.007265027	0.008702824	-0.0014377967	lLN2P_a intra-glomerular gain control		central	central	ALLN
VP2_adPN	LHAD1f3a	0.007865792	0.009536605	-0.0016708132	VP2_adPN hot-sensing		central	central	ALPN
VL2a_vPN	LHAD1f3a	0.0005265976	0.00246668	-0.0019400824	VL2a_vPN decaying_fruit/plant_matter		central	central	ALPN
lLN2P_c	LHAD1f3a	0.011199139	0.013166511	-0.0019673724	lLN2P_c postsynaptic PN inhibition, intra-glomerular gain control		central	central	ALLN
VL1_ilPN	LHAD1f3a	0.0037492919	0.005958557	-0.0022092653	VL1_ilPN decaying_fruit		central	central	ALPN
DA2_lPN	LHAD1f3a	0.0010705437	0.003311443	-0.0022408993	DA2_lPN geosmin sensing; dangerous		central	central	ALPN
VP1m_l2PN	LHAD1f3a	0.0048664524	0.008212114	-0.0033456613	VP1m_l2PN thermo_hygro		central	central	ALPN
TRN_VP1m	LHAD1f3a	0.0041402765	0.0075788153	-0.0034385389	TRN_VP1m thermohygro		sensory	central	thermosensory
MBON07	LHAD1f3a	0.00012750043	0.003705486	-0.0035779856	MBON07 appetitive		central	central	MBON
VP1d+VP4_l2PN1	LHAD1f3a	0.0040405546	0.008020926	-0.0039803716	VP1d+VP4_l2PN1 evaporation_dry_olf		central	central	ALPN
M_vPNml62	LHAD1f3a	9.123879e-05	0.004096383	-0.0040051444	M_vPNml62 thermo_hygro		central	central	ALPN
VP1d+VP4_l2PN2	LHAD1f3a	0.0037830055	0.008163256	-0.0043802503	VP1d+VP4_l2PN2 evaporation_dry_olf		central	central	ALPN
VP1d_il2PN	LHAD1f3a	0.0018396329	0.008667881	-0.0068282476	VP1d_il2PN thermo_hygro		central	central	ALPN
il3LN6	LHAD1f3a	0.014624403	0.021510564	-0.006886161	il3LN6 increase left-right contrast in DA1_lPN		central	central	ALLN
lLN2P_b	LHAD1f3a	0.015741317	0.028220259	-0.012478942	lLN2P_b intra-glomerular gain control		central	central	ALLN
lLN2F_b	LHAD1f3a	0.04619644	0.061861273	-0.015664835	lLN2F_b presynaptic global gain control		central	central	ALLN
HRN_VP1d	LHAD1f3a	0.0031784438	0.025423843	-0.0222454	HRN_VP1d hygrosensory		sensory	central	hygrosensory
M_vPNml60	LHAD1f3a	0.0010391765	0.0837933	-0.08275412	M_vPNml60 thermo_hygro		central	central	ALPN
ORN_V	LHAD1f3b	0.03601359	0.00025942558	0.035754163	ORN_V CO2 aversion		sensory	central	olfactory
V_ilPN	LHAD1f3b	0.028363708	0.009637973	0.018725734	V_ilPN alcoholic_fermentation; olfactory; CO2 aversion		central	central	ALPN
VM7d_adPN	LHAD1f3b	0.018791229	0.003615808	0.015175421	VM7d_adPN alcoholic_fermentation/yeasty		central	central	ALPN
MBON28	LHAD1f3b	0.014602365	0.0014905345	0.013111831	MBON28 aversive		central	central	MBON
DA1_lPN	LHAD1f3b	0.0141646825	0.0031076819	0.011057001	DA1_lPN cVA male pheromone detection		central	central	ALPN
V_l2PN	LHAD1f3b	0.011512357	0.0023006145	0.009211742	V_l2PN alcoholic_fermentation; olfactory; CO2 aversion		central	central	ALPN
DC4_adPN	LHAD1f3b	0.010496387	0.002255347	0.008241041	DC4_adPN dangerous; acid or high concentration CO2 aversion		central	central	ALPN
MBON15-like	LHAD1f3b	0.0077083022	0.00067363295	0.007034669	MBON15-like aversive		central	central	MBON
ORN_DC4	LHAD1f3b	0.006346217	0.00020798722	0.0061382297	ORN_DC4 acid or high concentration CO2 aversion		sensory	central	olfactory
VA1v_vPN	LHAD1f3b	0.005228743	0.0011459709	0.004082772	VA1v_vPN pheromones		central	central	ALPN
MBON17-like	LHAD1f3b	0.0037753596	0.0005281449	0.0032472147	MBON17-like aversive		central	central	MBON
ORN_DA1	LHAD1f3b	0.0031679883	0.0	0.0031679883	ORN_DA1 cVA male pheromone detection		sensory	central	olfactory
VP5+Z_adPN	LHAD1f3b	0.0039423043	0.0008885354	0.003053769	VP5+Z_adPN thermo_hygro; hygrosensory		central	central	ALPN
MZ_lvPN	LHAD1f3b	0.002556618	0.0003953679	0.0021612502	MZ_lvPN thermo_hygro; thermohygro		central	central	ALPN
DP1m_adPN	LHAD1f3b	0.008021686	0.0059021926	0.0021194937	DP1m_adPN alcoholic_fermentation		central	central	ALPN
DNp32	LHAD1f3b	0.004073623	0.002121706	0.0019519171	DNp32 neuromodulatory		descending	central
DP1l_adPN	LHAD1f3b	0.0054424945	0.0035836776	0.001858817	DP1l_adPN alcoholic_fermentation		central	central	ALPN
DC3_adPN	LHAD1f3b	0.0031805446	0.0014338144	0.0017467302	DC3_adPN pheromones		central	central	ALPN
MBON17	LHAD1f3b	0.0027627805	0.001083541	0.0016792396	MBON17 aversive		central	central	MBON
M_l2PNm16	LHAD1f3b	0.0056917546	0.0040830844	0.0016086702	M_l2PNm16 rate of temperaure change		central	central	ALPN
MBON12	LHAD1f3b	0.0030024273	0.0016136838	0.0013887435	MBON12 aversive		central	central	MBON
DM1_lPN	LHAD1f3b	0.0056925	0.0043668747	0.0013256255	DM1_lPN yeasty; vinegar attraction; phasic CO2 response; CO2 attraction		central	central	ALPN
MBON13	LHAD1f3b	0.0023051815	0.0011745153	0.0011306661	MBON13 aversive		central	central	MBON
DA3_adPN	LHAD1f3b	0.001154114	6.3180705e-05	0.0010909333	DA3_adPN fruity		central	central	ALPN
DNp29	LHAD1f3b	0.0010847824	6.562252e-05	0.0010191599	DNp29 neuromodulatory (dNPF), stimulation mimics food-deprivation; abdomen grooming		descending	central
VP4+VL1_l2PN	LHAD1f3b	0.0019431144	0.0010370427	0.00090607174	VP4+VL1_l2PN dry; thermohygro		central	central	ALPN
VA1v_adPN	LHAD1f3b	0.005061073	0.0041839415	0.0008771317	VA1v_adPN pheromones		central	central	ALPN
MBON09	LHAD1f3b	0.0019112425	0.0010425227	0.00086871977	MBON09 olfactory, visual; aversive		central	central	MBON
VA3_adPN	LHAD1f3b	0.003001732	0.0021897126	0.00081201945	VA3_adPN yeasty/fruity		central	central	ALPN
DM4_adPN	LHAD1f3b	0.0047277533	0.0039634737	0.0007642796	DM4_adPN yeasty		central	central	ALPN
VM7v_adPN	LHAD1f3b	0.002351082	0.0016385757	0.00071250624	VM7v_adPN fruity		central	central	ALPN
DL2d_adPN	LHAD1f3b	0.0019861944	0.001308912	0.00067728246	DL2d_adPN decaying_fruit		central	central	ALPN
VA7m_lPN	LHAD1f3b	0.0018157912	0.0011966245	0.00061916676	VA7m_lPN unknown/dangerous		central	central	ALPN
MBON14	LHAD1f3b	0.0005918584	0.0	0.0005918584	MBON14 appetitive_learning; aversive		central	central	MBON
VA5_lPN	LHAD1f3b	0.0022882302	0.0016986143	0.0005896159	VA5_lPN animal_matter		central	central	ALPN
DL2v_adPN	LHAD1f3b	0.0029947218	0.0024117103	0.0005830114	DL2v_adPN decaying_fruit		central	central	ALPN
DM6_adPN	LHAD1f3b	0.002074433	0.0015078043	0.00056662876	DM6_adPN yeasty		central	central	ALPN
DM2_lPN	LHAD1f3b	0.0033401877	0.002774152	0.00056603574	DM2_lPN alcoholic_fermentation/fruity		central	central	ALPN
DL3_lPN	LHAD1f3b	0.0010686684	0.000505545	0.00056312344	DL3_lPN pheromones		central	central	ALPN
VM1_lPN	LHAD1f3b	0.002026492	0.0014729409	0.00055355113	VM1_lPN decaying_fruit		central	central	ALPN
VC4_adPN	LHAD1f3b	0.0020665147	0.0015131751	0.0005533396	VC4_adPN alcoholic_fermentation		central	central	ALPN
VA2_adPN	LHAD1f3b	0.003540759	0.0029968396	0.0005439194	VA2_adPN alcoholic_fermentation; vinegar attraction; phasic CO2 response; CO2 attraction		central	central	ALPN
VM5v_adPN	LHAD1f3b	0.0020388651	0.0014995452	0.00053931994	VM5v_adPN yeasty/fruity		central	central	ALPN
DL1_adPN	LHAD1f3b	0.0034843294	0.0029823459	0.00050198357	DL1_adPN fruity; respond to CO2		central	central	ALPN
VA7l_adPN	LHAD1f3b	0.0023558117	0.0018543904	0.0005014213	VA7l_adPN animal_matter		central	central	ALPN
MBON24	LHAD1f3b	0.0005353319	5.8350677e-05	0.00047698122	MBON24 mechanosensory, gustatory; appetitive		central	central	MBON
M_lPNm11B	LHAD1f3b	0.0008636627	0.0003977933	0.00046586938	M_lPNm11B rate of temperature change; thermo_hygro		central	central	ALPN
DM3_adPN	LHAD1f3b	0.0020061734	0.0015751168	0.0004310566	DM3_adPN yeasty/fruity/dangerous		central	central	ALPN
VM5d_adPN	LHAD1f3b	0.002020587	0.0016255525	0.00039503444	VM5d_adPN fruity		central	central	ALPN
DL5_adPN	LHAD1f3b	0.0038656234	0.003478101	0.0003875224	DL5_adPN alcoholic_fermentation/dangerous/plant_matter		central	central	ALPN
VM3_adPN	LHAD1f3b	0.0018655283	0.0014845354	0.0003809929	VM3_adPN alcoholic_fermentation		central	central	ALPN
DC1_adPN	LHAD1f3b	0.0034650322	0.0031020227	0.00036300952	DC1_adPN fruity/dangerous; citrus fruit detection for selective oviposition		central	central	ALPN
VA6_adPN	LHAD1f3b	0.0032248932	0.0028729595	0.00035193376	VA6_adPN yeasty/plant_matter		central	central	ALPN
TRN_VP2	LHAD1f3b	0.004704654	0.0043626223	0.00034203194	TRN_VP2 hot sensitive		sensory	central	thermosensory
MBON26	LHAD1f3b	0.0010605948	0.00080470764	0.00025588716	MBON26 thermohygro; appetitive		central	central	MBON
VA4_lPN	LHAD1f3b	0.0016094683	0.0013580453	0.000251423	VA4_lPN yeasty		central	central	ALPN
DA1_vPN	LHAD1f3b	0.00055709574	0.00035367833	0.00020341741	DA1_vPN pheromones		central	central	ALPN
VA1d_adPN	LHAD1f3b	0.0022382366	0.0020504352	0.00018780143	VA1d_adPN pheromones		central	central	ALPN
MBON35	LHAD1f3b	0.00015927631	0.0	0.00015927631	MBON35 visual		central	central	MBON
DNp30	LHAD1f3b	0.00014854572	0.0	0.00014854572	DNp30 neuromodulatory; hunger		descending	central
LPT21	LHAD1f3b	0.00013654985	0.0	0.00013654985	LPT21 visual_horizontal_widefieldmotion		visual_projection	central
VP4+_vPN	LHAD1f3b	0.00017801503	5.2913983e-05	0.00012510105	VP4+_vPN thermo_hygro; hygrosensory		central	central	ALPN
VL1_vPN	LHAD1f3b	0.00086164055	0.0007377188	0.00012392178	VL1_vPN decaying_fruit		central	central	ALPN
VM2_adPN	LHAD1f3b	0.0011273483	0.0010051406	0.00012220768	VM2_adPN fruity		central	central	ALPN
ORN_DM1	LHAD1f3b	0.00011953919	0.0	0.00011953919	ORN_DM1 vinegar attraction; phasic CO2 response; CO2 attraction		sensory	central	olfactory
DL2d_vPN	LHAD1f3b	0.00017928286	7.343582e-05	0.00010584704	DL2d_vPN decaying_fruit		central	central	ALPN
DP1m_vPN	LHAD1f3b	8.235541e-05	0.0	8.235541e-05	DP1m_vPN alcoholic_fermentation		central	central	ALPN
VL2a_vPN	LHAD1f3b	0.00029059622	0.00021101866	7.9577556e-05	VL2a_vPN decaying_fruit/plant_matter		central	central	ALPN
DNg104	LHAD1f3b	0.00013116896	5.2572876e-05	7.859608e-05	DNg104 neuromodulatory		descending	central
DP1l_vPN	LHAD1f3b	7.0904374e-05	0.0	7.0904374e-05	DP1l_vPN alcoholic_fermentation		central	central	ALPN
LHPV2g1	LHAD1f3b	0.0013341818	0.0012663319	6.7849876e-05	LHPV2g1 early hot/cold avoidance; sense temperature rapid change & value; not aversive odour avoidance		central	central
VA1d_vPN	LHAD1f3b	0.00012544653	5.949083e-05	6.59557e-05	VA1d_vPN pheromones		central	central	ALPN
DNb05	LHAD1f3b	6.5702945e-05	0.0	6.5702945e-05	DNb05 ipsiversive steering; turning		descending	central
LPT42_Nod4	LHAD1f3b	6.5023734e-05	0.0	6.5023734e-05	LPT42_Nod4 visual_horizontal_widefieldmotion		visual_projection	central
DM4_vPN	LHAD1f3b	5.1863517e-05	0.0	5.1863517e-05	DM4_vPN yeasty		central	central	ALPN
VM4_adPN	LHAD1f3b	0.0008096994	0.0007589344	5.0764997e-05	VM4_adPN decaying_fruit		central	central	ALPN
VC2_lPN	LHAD1f3b	0.0016546724	0.0016133699	4.1302526e-05	VC2_lPN yeasty		central	central	ALPN
DNp44	LHAD1f3b	0.0003690278	0.00032884604	4.0181767e-05	DNp44 thermo_hygro;		descending	central
VP2+_adPN	LHAD1f3b	0.000792166	0.0007540542	3.8111757e-05	VP2+_adPN thermo_hygro; thermosensory		central	central	ALPN
DM5_lPN	LHAD1f3b	0.0010390531	0.0010413243	-2.271263e-06	DM5_lPN yeasty		central	central	ALPN
MBON05	LHAD1f3b	0.00026338483	0.00027439158	-1.10067485e-05	MBON05 appetitive		central	central	MBON
D_adPN	LHAD1f3b	0.0031608837	0.0031760097	-1.5126076e-05	D_adPN dangerous		central	central	ALPN
oviIN	LHAD1f3b	0.0014245652	0.001456666	-3.2100827e-05	oviIN oviposition		central	central
CB0339	LHAD1f3b	0.0	5.156512e-05	-5.156512e-05	CB0339 aversive memory retrieval; innate olfactory approach		central	central
JO-C	LHAD1f3b	0.0	5.8311492e-05	-5.8311492e-05	JO-C static deflection (push) of antenna; activation induces grooming & wing flapping; wing beat oscillation power in flight		sensory	central	mechanosensory
DNc02	LHAD1f3b	0.00016135053	0.00022046515	-5.9114624e-05	DNc02 reproduction, feeding		descending	central
MBON32	LHAD1f3b	0.0	6.1318904e-05	-6.1318904e-05	MBON32 visual, aversive		central	central	MBON
MBON30	LHAD1f3b	0.0	6.163875e-05	-6.163875e-05	MBON30 aversive		central	central	MBON
LHAV1a1	LHAD1f3b	0.0	6.165001e-05	-6.165001e-05	LHAV1a1 aversive odour processing		central	central
DNc01	LHAD1f3b	0.00045741303	0.00052109436	-6.3681335e-05	DNc01 enhances appetitive behaviour and food intake; sensitizes olfactory signaling;		descending	central
MBON18	LHAD1f3b	0.0010941888	0.0011591408	-6.4952066e-05	MBON18 aversive memory; activation drives approach		central	central	MBON
VC5_lvPN	LHAD1f3b	0.0037026019	0.0037700632	-6.746128e-05	VC5_lvPN decaying_fruit		central	central	ALPN
CB3009	LHAD1f3b	0.0	6.9612004e-05	-6.9612004e-05	CB3009 aversive memory retrieval; innate olfactory approach		central	central
SAD093	LHAD1f3b	0.0	7.086648e-05	-7.086648e-05	SAD093 antennal grooming		central	central
SMP550	LHAD1f3b	6.290917e-05	0.00013447841	-7.1569244e-05	SMP550 oviposition; reproduction		central	central
M_lPNm11A	LHAD1f3b	0.00019541732	0.00029237318	-9.695586e-05	M_lPNm11A rate of temperature change; thermo_hygro		central	central	ALPN
MBON01	LHAD1f3b	0.0017309655	0.0018416754	-0.00011070992	MBON01 appetitive		central	central	MBON
CB3205	LHAD1f3b	0.0	0.00012005295	-0.00012005295	CB3205 aversive memory retrieval; innate olfactory approach		central	central
VL2p_vPN	LHAD1f3b	5.3729156e-05	0.0001810968	-0.00012736765	VL2p_vPN decaying_fruit/animal_matter		central	central	ALPN
DL4_adPN	LHAD1f3b	0.0009256137	0.0010653329	-0.00013971922	DL4_adPN sex pheromone of the parasitic wasp L.boulardi; dangerous		central	central	ALPN
MBON23	LHAD1f3b	0.0	0.00014992297	-0.00014992297	MBON23 aversive		central	central	MBON
DA4l_adPN	LHAD1f3b	0.0012684725	0.0014199808	-0.00015150825	DA4l_adPN bacterial metabolite indole detection; dangerous; olfactory		central	central	ALPN
M_lPNm11C	LHAD1f3b	0.0006792558	0.0008822986	-0.00020304281	M_lPNm11C rate of temperature change; thermo_hygro		central	central	ALPN
MBON31	LHAD1f3b	6.0341303e-05	0.0002811409	-0.0002207996	MBON31 aversive		central	central	MBON
M_l2PNm17	LHAD1f3b	0.00038826914	0.00062074675	-0.00023247761	M_l2PNm17 rate of temperature change; thermo_hygro		central	central	ALPN
VP1l+VP3_ilPN	LHAD1f3b	0.00021042817	0.000524142	-0.00031371383	VP1l+VP3_ilPN cooling		central	central	ALPN
VP3+_l2PN	LHAD1f3b	0.0007794731	0.001096396	-0.0003169229	VP3+_l2PN adapting, cold sensing		central	central	ALPN
VL2a_adPN	LHAD1f3b	0.0027754493	0.003163383	-0.0003879338	VL2a_adPN decaying_fruit/plant_matter		central	central	ALPN
VP5+VP3_l2PN	LHAD1f3b	0.00033354596	0.00073609134	-0.00040254538	VP5+VP3_l2PN humid_cooling;		central	central	ALPN
MBON02	LHAD1f3b	0.00038070977	0.0008028093	-0.00042209955	MBON02 appetitive		central	central	MBON
M_lvPNm48	LHAD1f3b	0.0	0.0004978824	-0.0004978824	M_lvPNm48 humid_heating_olf; thermohygro; thermohygro		central	central	ALPN
HRN_VP5	LHAD1f3b	0.00096787495	0.0014671076	-0.0004992326	HRN_VP5 humid sensing		sensory	central	hygrosensory
HRN_VP1l	LHAD1f3b	0.0	0.0005895558	-0.0005895558	HRN_VP1l hygrosensory		sensory	central	hygrosensory
VP4_vPN	LHAD1f3b	0.0005431529	0.0011518953	-0.00060874235	VP4_vPN dry-sensing		central	central	ALPN
VP1m+VP5_ilPN	LHAD1f3b	0.0025607373	0.0032149763	-0.000654239	VP1m+VP5_ilPN humid; hygrosensory		central	central	ALPN
MBON03	LHAD1f3b	0.0007074713	0.0014026026	-0.00069513137	MBON03 appetitive		central	central	MBON
MBON16	LHAD1f3b	0.0011142538	0.00181668	-0.0007024262	MBON16 thermohygro; aversive		central	central	MBON
VP2+VC5_l2PN	LHAD1f3b	0.00031645005	0.0010283774	-0.0007119274	VP2+VC5_l2PN heating_unknown; thermosensory		central	central	ALPN
DC2_adPN	LHAD1f3b	0.0022152103	0.0029584998	-0.0007432895	DC2_adPN plant_matter		central	central	ALPN
MBON07	LHAD1f3b	0.0	0.00080041314	-0.00080041314	MBON07 appetitive		central	central	MBON
MBON04	LHAD1f3b	0.00081692584	0.00163395	-0.0008170242	MBON04 appetitive		central	central	MBON
MBON20	LHAD1f3b	0.0007947511	0.0016283424	-0.00083359133	MBON20 aversive		central	central	MBON
M_smPNm1	LHAD1f3b	0.0006063789	0.0014506807	-0.0008443018	M_smPNm1 thermo_hygro; thermosensory		central	central	ALPN
VP2_l2PN	LHAD1f3b	0.0012543995	0.002118711	-0.00086431135	VP2_l2PN thermo_hygro; thermosensory		central	central	ALPN
HRN_VP4	LHAD1f3b	0.0	0.0008734842	-0.0008734842	HRN_VP4 dry sensing		sensory	central	hygrosensory
VM4_lvPN	LHAD1f3b	0.00070654275	0.0016414523	-0.00093490956	VM4_lvPN decaying_fruit		central	central	ALPN
lLN2P_c	LHAD1f3b	0.009806817	0.010743876	-0.0009370586	lLN2P_c postsynaptic PN inhibition, intra-glomerular gain control		central	central	ALLN
VL1_ilPN	LHAD1f3b	0.003882757	0.0049019456	-0.0010191887	VL1_ilPN decaying_fruit		central	central	ALPN
VC1_lPN	LHAD1f3b	0.0029008342	0.004001872	-0.001101038	VC1_lPN plant_matter		central	central	ALPN
VP3+_vPN	LHAD1f3b	0.00071324734	0.0018192264	-0.0011059791	VP3+_vPN non-adapting, absolute cold sensing; cold ON response		central	central	ALPN
DN1a	LHAD1f3b	0.00013158031	0.0013863142	-0.0012547339	DN1a temperature-modulated sleep regulation; time-of-day-dependent activity		central	central
VP3+VP1l_ivPN	LHAD1f3b	0.0024304688	0.0037122625	-0.0012817937	VP3+VP1l_ivPN cooling		central	central	ALPN
DA2_lPN	LHAD1f3b	0.00026907914	0.0017265715	-0.0014574924	DA2_lPN geosmin sensing; dangerous		central	central	ALPN
VP1m+_lvPN	LHAD1f3b	5.5442095e-05	0.001713482	-0.0016580399	VP1m+_lvPN thermo_hygro		central	central	ALPN
VL2p_adPN	LHAD1f3b	0.0047878446	0.00693746	-0.0021496154	VL2p_adPN decaying_fruit/animal_matter		central	central	ALPN
lLN2P_a	LHAD1f3b	0.005852328	0.008286477	-0.002434149	lLN2P_a intra-glomerular gain control		central	central	ALLN
VP2_adPN	LHAD1f3b	0.004613952	0.007706161	-0.0030922093	VP2_adPN hot-sensing		central	central	ALPN
VP1m_l2PN	LHAD1f3b	0.0035774591	0.006686325	-0.003108866	VP1m_l2PN thermo_hygro		central	central	ALPN
TRN_VP1m	LHAD1f3b	0.0037998497	0.006973584	-0.0031737345	TRN_VP1m thermohygro		sensory	central	thermosensory
VP1d+VP4_l2PN1	LHAD1f3b	0.003976445	0.007497125	-0.0035206797	VP1d+VP4_l2PN1 evaporation_dry_olf		central	central	ALPN
VP1d+VP4_l2PN2	LHAD1f3b	0.0035054046	0.0072923354	-0.0037869308	VP1d+VP4_l2PN2 evaporation_dry_olf		central	central	ALPN
il3LN6	LHAD1f3b	0.0129841585	0.018688632	-0.0057044737	il3LN6 increase left-right contrast in DA1_lPN		central	central	ALLN
VP1d_il2PN	LHAD1f3b	0.0017492578	0.009297259	-0.0075480016	VP1d_il2PN thermo_hygro		central	central	ALPN
M_vPNml62	LHAD1f3b	0.00015084176	0.009706568	-0.009555726	M_vPNml62 thermo_hygro		central	central	ALPN
lLN2P_b	LHAD1f3b	0.013520669	0.025599603	-0.012078933	lLN2P_b intra-glomerular gain control		central	central	ALLN
lLN2F_b	LHAD1f3b	0.040893022	0.055691198	-0.014798176	lLN2F_b presynaptic global gain control		central	central	ALLN
HRN_VP1d	LHAD1f3b	0.0030687014	0.02389953	-0.020830829	HRN_VP1d hygrosensory		sensory	central	hygrosensory
M_vPNml60	LHAD1f3b	0.0012447417	0.0775978	-0.07635306	M_vPNml60 thermo_hygro		central	central	ALPN
ORN_V	LHAD1f3c	0.051574275	0.00023406238	0.05134021	ORN_V CO2 aversion		sensory	central	olfactory
V_ilPN	LHAD1f3c	0.051044792	0.009669939	0.041374855	V_ilPN alcoholic_fermentation; olfactory; CO2 aversion		central	central	ALPN
VM7d_adPN	LHAD1f3c	0.03373879	0.0036462336	0.030092554	VM7d_adPN alcoholic_fermentation/yeasty		central	central	ALPN
MBON28	LHAD1f3c	0.026990248	0.0015646431	0.025425605	MBON28 aversive		central	central	MBON
M_l2PNm16	LHAD1f3c	0.012482686	0.00485765	0.007625036	M_l2PNm16 rate of temperaure change		central	central	ALPN
V_l2PN	LHAD1f3c	0.007154395	0.0021392712	0.0050151236	V_l2PN alcoholic_fermentation; olfactory; CO2 aversion		central	central	ALPN
DA3_adPN	LHAD1f3c	0.0044144867	2.6991878e-05	0.0043874946	DA3_adPN fruity		central	central	ALPN
MBON15-like	LHAD1f3c	0.003178197	0.00059060066	0.0025875964	MBON15-like aversive		central	central	MBON
VA1v_vPN	LHAD1f3c	0.0036983588	0.0013576563	0.0023407023	VA1v_vPN pheromones		central	central	ALPN
DP1m_adPN	LHAD1f3c	0.007480509	0.0052747484	0.0022057607	DP1m_adPN alcoholic_fermentation		central	central	ALPN
MZ_lvPN	LHAD1f3c	0.001701962	0.0002082889	0.0014936731	MZ_lvPN thermo_hygro; thermohygro		central	central	ALPN
DNp32	LHAD1f3c	0.0035833821	0.0021428904	0.0014404918	DNp32 neuromodulatory		descending	central
VP3+_l2PN	LHAD1f3c	0.0025861254	0.0012754889	0.0013106365	VP3+_l2PN adapting, cold sensing		central	central	ALPN
DL5_adPN	LHAD1f3c	0.004018519	0.0027629691	0.00125555	DL5_adPN alcoholic_fermentation/dangerous/plant_matter		central	central	ALPN
DM1_lPN	LHAD1f3c	0.005410759	0.0042546154	0.0011561434	DM1_lPN yeasty; vinegar attraction; phasic CO2 response; CO2 attraction		central	central	ALPN
MBON13	LHAD1f3c	0.002774214	0.0017065234	0.0010676906	MBON13 aversive		central	central	MBON
MBON12	LHAD1f3c	0.0038262976	0.0027813355	0.0010449621	MBON12 aversive		central	central	MBON
DC3_adPN	LHAD1f3c	0.0022668515	0.0013054038	0.0009614477	DC3_adPN pheromones		central	central	ALPN
VA2_adPN	LHAD1f3c	0.0035615095	0.0026010755	0.0009604341	VA2_adPN alcoholic_fermentation; vinegar attraction; phasic CO2 response; CO2 attraction		central	central	ALPN
DC4_adPN	LHAD1f3c	0.0030631702	0.0021318845	0.0009312858	DC4_adPN dangerous; acid or high concentration CO2 aversion		central	central	ALPN
VA3_adPN	LHAD1f3c	0.002601088	0.00167641	0.00092467805	VA3_adPN yeasty/fruity		central	central	ALPN
TRN_VP2	LHAD1f3c	0.0043087387	0.0033982084	0.00091053033	TRN_VP2 hot sensitive		sensory	central	thermosensory
DM4_adPN	LHAD1f3c	0.004709283	0.0038102726	0.00089901034	DM4_adPN yeasty		central	central	ALPN
DL2v_adPN	LHAD1f3c	0.0028211281	0.0019350129	0.00088611525	DL2v_adPN decaying_fruit		central	central	ALPN
MBON18	LHAD1f3c	0.0017184074	0.000850693	0.0008677144	MBON18 aversive memory; activation drives approach		central	central	MBON
D_adPN	LHAD1f3c	0.0028639524	0.0020234818	0.00084047066	D_adPN dangerous		central	central	ALPN
ORN_DC4	LHAD1f3c	0.00082033745	0.0	0.00082033745	ORN_DC4 acid or high concentration CO2 aversion		sensory	central	olfactory
DNp29	LHAD1f3c	0.0008448051	5.2508414e-05	0.00079229666	DNp29 neuromodulatory (dNPF), stimulation mimics food-deprivation; abdomen grooming		descending	central
VM3_adPN	LHAD1f3c	0.0020790733	0.0012870133	0.00079206005	VM3_adPN alcoholic_fermentation		central	central	ALPN
VP1m+VP5_ilPN	LHAD1f3c	0.0033986382	0.0026284754	0.0007701628	VP1m+VP5_ilPN humid; hygrosensory		central	central	ALPN
MBON17	LHAD1f3c	0.0021151358	0.0013538799	0.00076125585	MBON17 aversive		central	central	MBON
DP1l_adPN	LHAD1f3c	0.0038247313	0.003108507	0.0007162243	DP1l_adPN alcoholic_fermentation		central	central	ALPN
VC4_adPN	LHAD1f3c	0.0019777282	0.0012770112	0.000700717	VC4_adPN alcoholic_fermentation		central	central	ALPN
VP4+VL1_l2PN	LHAD1f3c	0.0020170643	0.0013216452	0.00069541903	VP4+VL1_l2PN dry; thermohygro		central	central	ALPN
MBON17-like	LHAD1f3c	0.0013101358	0.0006629792	0.0006471566	MBON17-like aversive		central	central	MBON
VM5d_adPN	LHAD1f3c	0.0016055636	0.0009873761	0.0006181875	VM5d_adPN fruity		central	central	ALPN
VA7m_lPN	LHAD1f3c	0.0015015169	0.00088667957	0.00061483734	VA7m_lPN unknown/dangerous		central	central	ALPN
DL2d_adPN	LHAD1f3c	0.0014633129	0.0008724361	0.0005908768	DL2d_adPN decaying_fruit		central	central	ALPN
VP2_l2PN	LHAD1f3c	0.0022371956	0.0016479613	0.0005892343	VP2_l2PN thermo_hygro; thermosensory		central	central	ALPN
DM2_lPN	LHAD1f3c	0.003300282	0.0027206328	0.0005796491	DM2_lPN alcoholic_fermentation/fruity		central	central	ALPN
VA6_adPN	LHAD1f3c	0.0030244272	0.0024582963	0.00056613097	VA6_adPN yeasty/plant_matter		central	central	ALPN
VM7v_adPN	LHAD1f3c	0.001930011	0.0013826019	0.00054740906	VM7v_adPN fruity		central	central	ALPN
DM3_adPN	LHAD1f3c	0.0018615618	0.0013342081	0.0005273537	DM3_adPN yeasty/fruity/dangerous		central	central	ALPN
DL3_lPN	LHAD1f3c	0.0008970219	0.00037133673	0.00052568514	DL3_lPN pheromones		central	central	ALPN
DM6_adPN	LHAD1f3c	0.0018536206	0.0013285113	0.00052510935	DM6_adPN yeasty		central	central	ALPN
oviDNa_b	LHAD1f3c	0.00051715656	0.0	0.00051715656	oviDNa_b oviposition, abdomen_curl		descending	central
VA5_lPN	LHAD1f3c	0.0020537968	0.0015686038	0.00048519298	VA5_lPN animal_matter		central	central	ALPN
DC2_adPN	LHAD1f3c	0.0026903527	0.0022555059	0.00043484685	DC2_adPN plant_matter		central	central	ALPN
VM1_lPN	LHAD1f3c	0.001689241	0.0012649726	0.00042426842	VM1_lPN decaying_fruit		central	central	ALPN
DA1_lPN	LHAD1f3c	0.002996266	0.002574068	0.00042219786	DA1_lPN cVA male pheromone detection		central	central	ALPN
MBON09	LHAD1f3c	0.002806099	0.002395725	0.0004103738	MBON09 olfactory, visual; aversive		central	central	MBON
VA7l_adPN	LHAD1f3c	0.0019481573	0.0015532845	0.00039487286	VA7l_adPN animal_matter		central	central	ALPN
MBON26	LHAD1f3c	0.0016214474	0.0012526789	0.00036876847	MBON26 thermohygro; appetitive		central	central	MBON
CB0339	LHAD1f3c	0.00036792603	0.0	0.00036792603	CB0339 aversive memory retrieval; innate olfactory approach		central	central
VA1d_adPN	LHAD1f3c	0.0021371327	0.0017699461	0.0003671866	VA1d_adPN pheromones		central	central	ALPN
VM5v_adPN	LHAD1f3c	0.001617905	0.001257377	0.000360528	VM5v_adPN yeasty/fruity		central	central	ALPN
MBON35	LHAD1f3c	0.00036526285	2.6100137e-05	0.0003391627	MBON35 visual		central	central	MBON
DL1_adPN	LHAD1f3c	0.0026763421	0.0023438144	0.0003325278	DL1_adPN fruity; respond to CO2		central	central	ALPN
VA4_lPN	LHAD1f3c	0.001414624	0.0010918038	0.00032282027	VA4_lPN yeasty		central	central	ALPN
CB3198	LHAD1f3c	0.0003053565	0.0	0.0003053565	CB3198 aversive memory retrieval; innate olfactory approach		central	central
VC2_lPN	LHAD1f3c	0.001630302	0.001330282	0.0003000201	VC2_lPN yeasty		central	central	ALPN
MBON01	LHAD1f3c	0.0019119459	0.0016286413	0.0002833046	MBON01 appetitive		central	central	MBON
oviDNb	LHAD1f3c	0.00027901787	0.0	0.00027901787	oviDNb oviposition, abdomen_curl		descending	central
CB0997	LHAD1f3c	0.0002620545	0.0	0.0002620545	CB0997 rate of change of cVA concentration		central	central
DA1_vPN	LHAD1f3c	0.0006840131	0.0004276692	0.00025634392	DA1_vPN pheromones		central	central	ALPN
DC1_adPN	LHAD1f3c	0.003086946	0.002831344	0.00025560195	DC1_adPN fruity/dangerous; citrus fruit detection for selective oviposition		central	central	ALPN
ORN_DA1	LHAD1f3c	0.00024121455	0.0	0.00024121455	ORN_DA1 cVA male pheromone detection		sensory	central	olfactory
MBON14	LHAD1f3c	0.00018133414	0.0	0.00018133414	MBON14 appetitive_learning; aversive		central	central	MBON
DL4_adPN	LHAD1f3c	0.00096401834	0.0007926581	0.00017136027	DL4_adPN sex pheromone of the parasitic wasp L.boulardi; dangerous		central	central	ALPN
JO-EVL	LHAD1f3c	0.00016123286	0.0	0.00016123286	JO-E static deflection (pull) of antenna; activation induces grooming and wing flapping		sensory	central	mechanosensory
CB2842	LHAD1f3c	0.00015936754	0.0	0.00015936754	CB2842 aversive memory retrieval; innate olfactory approach		central	central
VP4+_vPN	LHAD1f3c	0.00015638975	0.0	0.00015638975	VP4+_vPN thermo_hygro; hygrosensory		central	central	ALPN
VM2_adPN	LHAD1f3c	0.0010212159	0.0008667629	0.00015445304	VM2_adPN fruity		central	central	ALPN
VP2+_adPN	LHAD1f3c	0.0010997255	0.0009467449	0.00015298056	VP2+_adPN thermo_hygro; thermosensory		central	central	ALPN
VL1_vPN	LHAD1f3c	0.0008462997	0.0007001586	0.0001461411	VL1_vPN decaying_fruit		central	central	ALPN
VM4_adPN	LHAD1f3c	0.0007289902	0.0005846049	0.00014438527	VM4_adPN decaying_fruit		central	central	ALPN
DNg104	LHAD1f3c	0.0001801324	5.6305656e-05	0.00012382674	DNg104 neuromodulatory		descending	central
MBON27	LHAD1f3c	0.000120599536	0.0	0.000120599536	MBON27 visual; appetitive		central	central	MBON
ORN_DM1	LHAD1f3c	9.968903e-05	0.0	9.968903e-05	ORN_DM1 vinegar attraction; phasic CO2 response; CO2 attraction		sensory	central	olfactory
CB3205	LHAD1f3c	8.731434e-05	0.0	8.731434e-05	CB3205 aversive memory retrieval; innate olfactory approach		central	central
DA4l_adPN	LHAD1f3c	0.0011541366	0.001073356	8.078059e-05	DA4l_adPN bacterial metabolite indole detection; dangerous; olfactory		central	central	ALPN
MBON11	LHAD1f3c	5.8263286e-05	0.0	5.8263286e-05	MBON11 hunger; aversive		central	central	MBON
JO-EVM	LHAD1f3c	5.6804914e-05	0.0	5.6804914e-05	JO-E static deflection (pull) of antenna; activation induces grooming and wing flapping; activation in flight; wing beat oscillation power in flight		sensory	central	mechanosensory
SMP550	LHAD1f3c	0.00011796538	6.24503e-05	5.5515076e-05	SMP550 oviposition; reproduction		central	central
DNc02	LHAD1f3c	0.00015702823	0.00010980808	4.722015e-05	DNc02 reproduction, feeding		descending	central
CB2977	LHAD1f3c	3.7488957e-05	0.0	3.7488957e-05	CB2977 aversive memory retrieval; innate olfactory approach		central	central
DNc01	LHAD1f3c	0.00040586953	0.0003685184	3.735113e-05	DNc01 enhances appetitive behaviour and food intake; sensitizes olfactory signaling;		descending	central
CB3009	LHAD1f3c	3.5266974e-05	0.0	3.5266974e-05	CB3009 aversive memory retrieval; innate olfactory approach		central	central
Nod1	LHAD1f3c	3.2631415e-05	0.0	3.2631415e-05	Nod1 visual_horizontal_widefield motion		visual_projection	central
LPT21	LHAD1f3c	3.1012405e-05	0.0	3.1012405e-05	LPT21 visual_horizontal_widefieldmotion		visual_projection	central
LPT42_Nod4	LHAD1f3c	2.9474504e-05	0.0	2.9474504e-05	LPT42_Nod4 visual_horizontal_widefieldmotion		visual_projection	central
DNp30	LHAD1f3c	2.8258753e-05	0.0	2.8258753e-05	DNp30 neuromodulatory; hunger		descending	central
MBON23	LHAD1f3c	2.5716225e-05	0.0	2.5716225e-05	MBON23 aversive		central	central	MBON
SAD093	LHAD1f3c	5.2707e-05	2.8377846e-05	2.4329154e-05	SAD093 antennal grooming		central	central
DNp44	LHAD1f3c	0.000120100754	0.00011567831	4.4224435e-06	DNp44 thermo_hygro;		descending	central
VP1m+_lvPN	LHAD1f3c	3.097538e-05	2.7426551e-05	3.5488301e-06	VP1m+_lvPN thermo_hygro		central	central	ALPN
DNb05	LHAD1f3c	7.9609665e-05	7.839868e-05	1.2109813e-06	DNb05 ipsiversive steering; turning		descending	central
VA1d_vPN	LHAD1f3c	5.386073e-05	5.3691234e-05	1.6949707e-07	VA1d_vPN pheromones		central	central	ALPN
aMe12	LHAD1f3c	0.0	2.5317833e-05	-2.5317833e-05	aMe12 visual_chromatic		visual_projection	central
DP1m_vPN	LHAD1f3c	0.0	2.8308357e-05	-2.8308357e-05	DP1m_vPN alcoholic_fermentation		central	central	ALPN
SA_VTV_5	LHAD1f3c	4.3276235e-05	8.213357e-05	-3.8857335e-05	SA_VTV_5 chemosensory		ascending	central	AN
MBON30	LHAD1f3c	2.6384609e-05	6.5423344e-05	-3.9038736e-05	MBON30 aversive		central	central	MBON
DP1l_vPN	LHAD1f3c	0.0	4.5164594e-05	-4.5164594e-05	DP1l_vPN alcoholic_fermentation		central	central	ALPN
HRN_VP4	LHAD1f3c	0.0	5.4166572e-05	-5.4166572e-05	HRN_VP4 dry sensing		sensory	central	hygrosensory
MBON10	LHAD1f3c	0.0	5.679245e-05	-5.679245e-05	MBON10 aversive		central	central	MBON
VL2a_adPN	LHAD1f3c	0.0024853232	0.0025444822	-5.9159007e-05	VL2a_adPN decaying_fruit/plant_matter		central	central	ALPN
DNg34	LHAD1f3c	0.0	6.443463e-05	-6.443463e-05	DNg34 neuromodulatory		descending	central
VL2p_vPN	LHAD1f3c	0.0	7.094223e-05	-7.094223e-05	VL2p_vPN decaying_fruit/animal_matter		central	central	ALPN
DM5_lPN	LHAD1f3c	0.0006206169	0.0006947009	-7.408403e-05	DM5_lPN yeasty		central	central	ALPN
M_lPNm11B	LHAD1f3c	0.00040392875	0.00050402945	-0.000100100704	M_lPNm11B rate of temperature change; thermo_hygro		central	central	ALPN
JO-CL	LHAD1f3c	0.0	0.00010336986	-0.00010336986	JO-CL static deflection (push) of antenna; activation induces grooming & wing flapping; wing beat oscillation power in flight		sensory	central	mechanosensory
MBON32	LHAD1f3c	0.0	0.000108614884	-0.000108614884	MBON32 visual, aversive		central	central	MBON
VP5+Z_adPN	LHAD1f3c	0.00054323545	0.0006585437	-0.00011530827	VP5+Z_adPN thermo_hygro; hygrosensory		central	central	ALPN
M_l2PNm17	LHAD1f3c	0.0005843601	0.0007066773	-0.00012231723	M_l2PNm17 rate of temperature change; thermo_hygro		central	central	ALPN
MBON21	LHAD1f3c	0.0	0.0001228296	-0.0001228296	MBON21 appetitive		central	central	MBON
LHAV1a1	LHAD1f3c	0.0	0.00013460523	-0.00013460523	LHAV1a1 aversive odour processing		central	central
HRN_VP1l	LHAD1f3c	0.0	0.0001348962	-0.0001348962	HRN_VP1l hygrosensory		sensory	central	hygrosensory
JO-C	LHAD1f3c	0.0	0.0001377576	-0.0001377576	JO-C static deflection (push) of antenna; activation induces grooming & wing flapping; wing beat oscillation power in flight		sensory	central	mechanosensory
MBON31	LHAD1f3c	0.00023545348	0.00038131076	-0.00014585728	MBON31 aversive		central	central	MBON
MBON05	LHAD1f3c	0.00029789534	0.00044491005	-0.00014701471	MBON05 appetitive		central	central	MBON
M_lPNm11C	LHAD1f3c	0.00068517984	0.0008456607	-0.00016048085	M_lPNm11C rate of temperature change; thermo_hygro		central	central	ALPN
VA1v_adPN	LHAD1f3c	0.003337338	0.0035114028	-0.00017406465	VA1v_adPN pheromones		central	central	ALPN
M_lPNm11A	LHAD1f3c	0.00019890122	0.00043221356	-0.00023331234	M_lPNm11A rate of temperature change; thermo_hygro		central	central	ALPN
M_lvPNm48	LHAD1f3c	0.00039522594	0.0006346006	-0.00023937464	M_lvPNm48 humid_heating_olf; thermohygro; thermohygro		central	central	ALPN
VC1_lPN	LHAD1f3c	0.0027056723	0.002995736	-0.00029006368	VC1_lPN plant_matter		central	central	ALPN
MBON07	LHAD1f3c	0.0	0.00032495687	-0.00032495687	MBON07 appetitive		central	central	MBON
VP1l+VP3_ilPN	LHAD1f3c	0.00021921245	0.0005488974	-0.000329685	VP1l+VP3_ilPN cooling		central	central	ALPN
VP2+VC5_l2PN	LHAD1f3c	0.00038569543	0.0007242944	-0.00033859897	VP2+VC5_l2PN heating_unknown; thermosensory		central	central	ALPN
VM4_lvPN	LHAD1f3c	0.00043928693	0.0008447745	-0.00040548755	VM4_lvPN decaying_fruit		central	central	ALPN
oviIN	LHAD1f3c	0.0019140143	0.0023686362	-0.00045462186	oviIN oviposition		central	central
MBON20	LHAD1f3c	0.00096745754	0.0014295436	-0.00046208606	MBON20 aversive		central	central	MBON
MBON02	LHAD1f3c	0.0004805685	0.0009507596	-0.00047019112	MBON02 appetitive		central	central	MBON
VP1d+VP4_l2PN2	LHAD1f3c	0.0038635272	0.004333727	-0.00047019986	VP1d+VP4_l2PN2 evaporation_dry_olf		central	central	ALPN
VP3+VP1l_ivPN	LHAD1f3c	0.0028949813	0.0033946	-0.0004996187	VP3+VP1l_ivPN cooling		central	central	ALPN
VL2a_vPN	LHAD1f3c	9.551065e-05	0.0006435065	-0.0005479958	VL2a_vPN decaying_fruit/plant_matter		central	central	ALPN
DA2_lPN	LHAD1f3c	0.00049408275	0.0010794773	-0.0005853945	DA2_lPN geosmin sensing; dangerous		central	central	ALPN
TRN_VP1m	LHAD1f3c	0.003973896	0.0045701223	-0.0005962262	TRN_VP1m thermohygro		sensory	central	thermosensory
MBON03	LHAD1f3c	0.0011900229	0.0018250528	-0.00063502986	MBON03 appetitive		central	central	MBON
VC5_lvPN	LHAD1f3c	0.002039108	0.0026851285	-0.0006460205	VC5_lvPN decaying_fruit		central	central	ALPN
VP2_adPN	LHAD1f3c	0.0049426323	0.005693933	-0.0007513007	VP2_adPN hot-sensing		central	central	ALPN
VL2p_adPN	LHAD1f3c	0.0038900352	0.004686017	-0.00079598185	VL2p_adPN decaying_fruit/animal_matter		central	central	ALPN
VP5+VP3_l2PN	LHAD1f3c	0.00037427057	0.001208065	-0.00083379436	VP5+VP3_l2PN humid_cooling;		central	central	ALPN
LHPV2g1	LHAD1f3c	7.570123e-05	0.00092035835	-0.00084465713	LHPV2g1 early hot/cold avoidance; sense temperature rapid change & value; not aversive odour avoidance		central	central
VL1_ilPN	LHAD1f3c	0.0030974187	0.0039448356	-0.00084741693	VL1_ilPN decaying_fruit		central	central	ALPN
MBON16	LHAD1f3c	0.0014128934	0.0022789903	-0.00086609693	MBON16 thermohygro; aversive		central	central	MBON
VP1m_l2PN	LHAD1f3c	0.0037589017	0.0046586352	-0.0008997335	VP1m_l2PN thermo_hygro		central	central	ALPN
VP4_vPN	LHAD1f3c	0.00039223986	0.001322415	-0.00093017507	VP4_vPN dry-sensing		central	central	ALPN
lLN2P_a	LHAD1f3c	0.0057879477	0.0069505	-0.0011625523	lLN2P_a intra-glomerular gain control		central	central	ALLN
HRN_VP5	LHAD1f3c	0.0007209682	0.0019227208	-0.0012017526	HRN_VP5 humid sensing		sensory	central	hygrosensory
M_smPNm1	LHAD1f3c	0.00066736504	0.0021879012	-0.0015205361	M_smPNm1 thermo_hygro; thermosensory		central	central	ALPN
MBON04	LHAD1f3c	0.0012667594	0.003034412	-0.0017676526	MBON04 appetitive		central	central	MBON
VP3+_vPN	LHAD1f3c	0.0007909503	0.0029182634	-0.002127313	VP3+_vPN non-adapting, absolute cold sensing; cold ON response		central	central	ALPN
DN1a	LHAD1f3c	0.00012958012	0.0023363526	-0.0022067726	DN1a temperature-modulated sleep regulation; time-of-day-dependent activity		central	central
VP1d+VP4_l2PN1	LHAD1f3c	0.0036590172	0.0059217135	-0.0022626964	VP1d+VP4_l2PN1 evaporation_dry_olf		central	central	ALPN
lLN2P_c	LHAD1f3c	0.007906184	0.010303653	-0.0023974692	lLN2P_c postsynaptic PN inhibition, intra-glomerular gain control		central	central	ALLN
VP1d_il2PN	LHAD1f3c	0.0020973042	0.0049868105	-0.0028895063	VP1d_il2PN thermo_hygro		central	central	ALPN
il3LN6	LHAD1f3c	0.0102895675	0.013708824	-0.0034192568	il3LN6 increase left-right contrast in DA1_lPN		central	central	ALLN
M_vPNml62	LHAD1f3c	0.0001477315	0.006274715	-0.0061269836	M_vPNml62 thermo_hygro		central	central	ALPN
HRN_VP1d	LHAD1f3c	0.0013503099	0.010066973	-0.008716663	HRN_VP1d hygrosensory		sensory	central	hygrosensory
lLN2P_b	LHAD1f3c	0.0113917515	0.023441762	-0.01205001	lLN2P_b intra-glomerular gain control		central	central	ALLN
lLN2F_b	LHAD1f3c	0.032157525	0.051729295	-0.01957177	lLN2F_b presynaptic global gain control		central	central	ALLN
M_vPNml60	LHAD1f3c	0.001075029	0.02929648	-0.02822145	M_vPNml60 thermo_hygro		central	central	ALPN
DA3_adPN	LHAD1f3d	0.034923386	0.00041918617	0.0345042	DA3_adPN fruity		central	central	ALPN
V_ilPN	LHAD1f3d	0.025933973	0.010355272	0.015578701	V_ilPN alcoholic_fermentation; olfactory; CO2 aversion		central	central	ALPN
VM7d_adPN	LHAD1f3d	0.018133398	0.0038500384	0.01428336	VM7d_adPN alcoholic_fermentation/yeasty		central	central	ALPN
ORN_V	LHAD1f3d	0.013946088	0.0	0.013946088	ORN_V CO2 aversion		sensory	central	olfactory
V_l2PN	LHAD1f3d	0.011489719	0.0020412477	0.0094484715	V_l2PN alcoholic_fermentation; olfactory; CO2 aversion		central	central	ALPN
DNp32	LHAD1f3d	0.008288547	0.0025752592	0.005713288	DNp32 neuromodulatory		descending	central
DC3_adPN	LHAD1f3d	0.0067409324	0.0025679097	0.0041730227	DC3_adPN pheromones		central	central	ALPN
CB0339	LHAD1f3d	0.0042496813	0.00024216741	0.0040075136	CB0339 aversive memory retrieval; innate olfactory approach		central	central
DC4_adPN	LHAD1f3d	0.0066958833	0.0028723208	0.0038235625	DC4_adPN dangerous; acid or high concentration CO2 aversion		central	central	ALPN
ORN_DC4	LHAD1f3d	0.002403539	0.0	0.002403539	ORN_DC4 acid or high concentration CO2 aversion		sensory	central	olfactory
MBON18	LHAD1f3d	0.0036011362	0.0015806583	0.0020204778	MBON18 aversive memory; activation drives approach		central	central	MBON
DNp29	LHAD1f3d	0.0020067657	5.2904714e-05	0.001953861	DNp29 neuromodulatory (dNPF), stimulation mimics food-deprivation; abdomen grooming		descending	central
MBON09	LHAD1f3d	0.0032724026	0.0013313654	0.0019410371	MBON09 olfactory, visual; aversive		central	central	MBON
MBON13	LHAD1f3d	0.0032495637	0.0013681472	0.0018814165	MBON13 aversive		central	central	MBON
MBON12	LHAD1f3d	0.004384994	0.0025397823	0.0018452117	MBON12 aversive		central	central	MBON
DM1_lPN	LHAD1f3d	0.0062976032	0.0044546733	0.00184293	DM1_lPN yeasty; vinegar attraction; phasic CO2 response; CO2 attraction		central	central	ALPN
VM7v_adPN	LHAD1f3d	0.003413225	0.0015925996	0.0018206255	VM7v_adPN fruity		central	central	ALPN
VP2_adPN	LHAD1f3d	0.004673852	0.0033636037	0.0013102484	VP2_adPN hot-sensing		central	central	ALPN
DL2v_adPN	LHAD1f3d	0.003601696	0.0024164736	0.0011852225	DL2v_adPN decaying_fruit		central	central	ALPN
VC4_adPN	LHAD1f3d	0.0028794778	0.0017179553	0.0011615225	VC4_adPN alcoholic_fermentation		central	central	ALPN
DA2_lPN	LHAD1f3d	0.002767725	0.0016963871	0.0010713378	DA2_lPN geosmin sensing; dangerous		central	central	ALPN
DP1m_adPN	LHAD1f3d	0.006614687	0.005555604	0.0010590828	DP1m_adPN alcoholic_fermentation		central	central	ALPN
VP1m+VP5_ilPN	LHAD1f3d	0.00329716	0.0022646077	0.0010325522	VP1m+VP5_ilPN humid; hygrosensory		central	central	ALPN
oviDNa_b	LHAD1f3d	0.0009708738	0.0	0.0009708738	oviDNa_b oviposition, abdomen_curl		descending	central
DM2_lPN	LHAD1f3d	0.004282429	0.0033371733	0.0009452556	DM2_lPN alcoholic_fermentation/fruity		central	central	ALPN
DNg104	LHAD1f3d	0.001331794	0.0003955401	0.00093625387	DNg104 neuromodulatory		descending	central
DM5_lPN	LHAD1f3d	0.0023083277	0.0014060393	0.00090228836	DM5_lPN yeasty		central	central	ALPN
MBON17	LHAD1f3d	0.001635875	0.0007573173	0.0008785577	MBON17 aversive		central	central	MBON
MBON24	LHAD1f3d	0.0011696265	0.00032007298	0.0008495535	MBON24 mechanosensory, gustatory; appetitive		central	central	MBON
TRN_VP2	LHAD1f3d	0.0027915367	0.0019428553	0.00084868143	TRN_VP2 hot sensitive		sensory	central	thermosensory
DL2d_adPN	LHAD1f3d	0.0021496206	0.0013252569	0.00082436367	DL2d_adPN decaying_fruit		central	central	ALPN
VA5_lPN	LHAD1f3d	0.003239931	0.0024642244	0.0007757067	VA5_lPN animal_matter		central	central	ALPN
MBON05	LHAD1f3d	0.0015822053	0.0008298438	0.0007523615	MBON05 appetitive		central	central	MBON
VM5d_adPN	LHAD1f3d	0.0020601181	0.0013448253	0.0007152929	VM5d_adPN fruity		central	central	ALPN
DM6_adPN	LHAD1f3d	0.002234477	0.0015300568	0.00070442026	DM6_adPN yeasty		central	central	ALPN
DL4_adPN	LHAD1f3d	0.0020695715	0.0013879566	0.00068161497	DL4_adPN sex pheromone of the parasitic wasp L.boulardi; dangerous		central	central	ALPN
VA2_adPN	LHAD1f3d	0.0036483603	0.0030115545	0.0006368058	VA2_adPN alcoholic_fermentation; vinegar attraction; phasic CO2 response; CO2 attraction		central	central	ALPN
VA3_adPN	LHAD1f3d	0.0030704024	0.0024915966	0.0005788058	VA3_adPN yeasty/fruity		central	central	ALPN
VA4_lPN	LHAD1f3d	0.0021179782	0.0015514551	0.00056652306	VA4_lPN yeasty		central	central	ALPN
M_l2PNm16	LHAD1f3d	0.0026136632	0.0020870934	0.0005265698	M_l2PNm16 rate of temperaure change		central	central	ALPN
DM3_adPN	LHAD1f3d	0.0021670307	0.0016468503	0.00052018045	DM3_adPN yeasty/fruity/dangerous		central	central	ALPN
VL1_vPN	LHAD1f3d	0.0010723791	0.00055460806	0.000517771	VL1_vPN decaying_fruit		central	central	ALPN
VP1m+_lvPN	LHAD1f3d	0.00068822195	0.00017690429	0.00051131763	VP1m+_lvPN thermo_hygro		central	central	ALPN
VA7m_lPN	LHAD1f3d	0.0017824448	0.001288346	0.00049409876	VA7m_lPN unknown/dangerous		central	central	ALPN
VA1d_adPN	LHAD1f3d	0.0032373767	0.0027451627	0.000492214	VA1d_adPN pheromones		central	central	ALPN
VP1d_il2PN	LHAD1f3d	0.0019982005	0.0015095636	0.0004886369	VP1d_il2PN thermo_hygro		central	central	ALPN
VM3_adPN	LHAD1f3d	0.0021966612	0.0017260575	0.0004706037	VM3_adPN alcoholic_fermentation		central	central	ALPN
DM4_adPN	LHAD1f3d	0.0043301433	0.0038919942	0.0004381491	DM4_adPN yeasty		central	central	ALPN
DP1m_vPN	LHAD1f3d	0.0004096921	0.0	0.0004096921	DP1m_vPN alcoholic_fermentation		central	central	ALPN
MBON11	LHAD1f3d	0.00041169382	5.2377723e-05	0.0003593161	MBON11 hunger; aversive		central	central	MBON
VC2_lPN	LHAD1f3d	0.0019712783	0.0016212547	0.00035002362	VC2_lPN yeasty		central	central	ALPN
VM2_adPN	LHAD1f3d	0.0018673297	0.0015267732	0.0003405565	VM2_adPN fruity		central	central	ALPN
VP2+_adPN	LHAD1f3d	0.0009995381	0.00068409444	0.00031544367	VP2+_adPN thermo_hygro; thermosensory		central	central	ALPN
VA1v_adPN	LHAD1f3d	0.0036707458	0.003367683	0.00030306284	VA1v_adPN pheromones		central	central	ALPN
CB2842	LHAD1f3d	0.00027839813	0.0	0.00027839813	CB2842 aversive memory retrieval; innate olfactory approach		central	central
MBON17-like	LHAD1f3d	0.0004982663	0.00023376607	0.00026450024	MBON17-like aversive		central	central	MBON
SA_VTV_10	LHAD1f3d	0.00023863651	0.0	0.00023863651	SA_VTV_10 chemosensory		ascending	central	AN
MBON35	LHAD1f3d	0.00038497918	0.00018151225	0.00020346693	MBON35 visual		central	central	MBON
VA7l_adPN	LHAD1f3d	0.0020613726	0.0018581774	0.00020319526	VA7l_adPN animal_matter		central	central	ALPN
VA1v_vPN	LHAD1f3d	0.0018292764	0.0016284527	0.00020082376	VA1v_vPN pheromones		central	central	ALPN
MZ_lvPN	LHAD1f3d	0.00026418536	6.524146e-05	0.0001989439	MZ_lvPN thermo_hygro; thermohygro		central	central	ALPN
VM1_lPN	LHAD1f3d	0.0016876733	0.001490989	0.00019668427	VM1_lPN decaying_fruit		central	central	ALPN
VA6_adPN	LHAD1f3d	0.003107529	0.0029172746	0.0001902543	VA6_adPN yeasty/plant_matter		central	central	ALPN
DNc01	LHAD1f3d	0.00049565197	0.00030839271	0.00018725925	DNc01 enhances appetitive behaviour and food intake; sensitizes olfactory signaling;		descending	central
VP2_l2PN	LHAD1f3d	0.0012329638	0.0010657031	0.00016726064	VP2_l2PN thermo_hygro; thermosensory		central	central	ALPN
TRN_VP1m	LHAD1f3d	0.002941627	0.0027787006	0.0001629265	TRN_VP1m thermohygro		sensory	central	thermosensory
VP4+_vPN	LHAD1f3d	0.00038502214	0.000222653	0.00016236914	VP4+_vPN thermo_hygro; hygrosensory		central	central	ALPN
SA_VTV_4	LHAD1f3d	0.0001617852	0.0	0.0001617852	SA_VTV_4 chemosensory		ascending	central	AN
MBON14	LHAD1f3d	0.00043490104	0.00028500587	0.00014989518	MBON14 appetitive_learning; aversive		central	central	MBON
CB2977	LHAD1f3d	0.00014849668	0.0	0.00014849668	CB2977 aversive memory retrieval; innate olfactory approach		central	central
MBON15-like	LHAD1f3d	0.00040767214	0.00026939285	0.00013827928	MBON15-like aversive		central	central	MBON
M_lvPNm48	LHAD1f3d	0.00012840974	0.0	0.00012840974	M_lvPNm48 humid_heating_olf; thermohygro; thermohygro		central	central	ALPN
ORN_DA1	LHAD1f3d	0.0001188825	0.0	0.0001188825	ORN_DA1 cVA male pheromone detection		sensory	central	olfactory
MBON33	LHAD1f3d	0.00010826463	0.0	0.00010826463	MBON33 visual, aversive		central	central	MBON
DM4_vPN	LHAD1f3d	0.00010080138	0.0	0.00010080138	DM4_vPN yeasty		central	central	ALPN
MBON28	LHAD1f3d	0.0008408299	0.00075112423	8.970569e-05	MBON28 aversive		central	central	MBON
MBON31	LHAD1f3d	0.0001534747	6.385908e-05	8.961562e-05	MBON31 aversive		central	central	MBON
M_smPNm1	LHAD1f3d	0.00050406886	0.00041524696	8.882189e-05	M_smPNm1 thermo_hygro; thermosensory		central	central	ALPN
VM4_lvPN	LHAD1f3d	0.00035407345	0.0002766175	7.7455945e-05	VM4_lvPN decaying_fruit		central	central	ALPN
MBON01	LHAD1f3d	0.0016068832	0.0015317511	7.513212e-05	MBON01 appetitive		central	central	MBON
VP1l+_lvPN	LHAD1f3d	7.074511e-05	0.0	7.074511e-05	VP1l+_lvPN thermo_hygro		central	central	ALPN
DNg22	LHAD1f3d	6.9383925e-05	0.0	6.9383925e-05	DNg22 neuromodulatory		descending	central
VP4+VL1_l2PN	LHAD1f3d	0.00079173	0.00072787434	6.385567e-05	VP4+VL1_l2PN dry; thermohygro		central	central	ALPN
CB3009	LHAD1f3d	5.627261e-05	0.0	5.627261e-05	CB3009 aversive memory retrieval; innate olfactory approach		central	central
VP2+VC5_l2PN	LHAD1f3d	0.00018846894	0.00014854546	3.9923485e-05	VP2+VC5_l2PN heating_unknown; thermosensory		central	central	ALPN
VM4_adPN	LHAD1f3d	0.00074985216	0.0007117349	3.8117287e-05	VM4_adPN decaying_fruit		central	central	ALPN
D_adPN	LHAD1f3d	0.0024643005	0.0024367655	2.7535018e-05	D_adPN dangerous		central	central	ALPN
DP1l_adPN	LHAD1f3d	0.003453489	0.0034292531	2.4235807e-05	DP1l_adPN alcoholic_fermentation		central	central	ALPN
VC5_lvPN	LHAD1f3d	0.0023141387	0.0022966783	1.7460436e-05	VC5_lvPN decaying_fruit		central	central	ALPN
MBON06	LHAD1f3d	6.108427e-05	5.848681e-05	2.5974587e-06	MBON06 olfactory, appetitive_learning; appetitive		central	central	MBON
MBON30	LHAD1f3d	5.6425783e-05	5.627886e-05	1.4692341e-07	MBON30 aversive		central	central	MBON
VA1d_vPN	LHAD1f3d	0.00033387513	0.00034779432	-1.3919198e-05	VA1d_vPN pheromones		central	central	ALPN
VL2p_vPN	LHAD1f3d	0.000120726574	0.00013669758	-1.5971003e-05	VL2p_vPN decaying_fruit/animal_matter		central	central	ALPN
M_l2PNm17	LHAD1f3d	0.00054633705	0.0005648554	-1.851836e-05	M_l2PNm17 rate of temperature change; thermo_hygro		central	central	ALPN
CB3205	LHAD1f3d	7.555653e-05	0.000102430175	-2.6873648e-05	CB3205 aversive memory retrieval; innate olfactory approach		central	central
VM5v_adPN	LHAD1f3d	0.0014030054	0.0014337092	-3.0703726e-05	VM5v_adPN yeasty/fruity		central	central	ALPN
DNp44	LHAD1f3d	0.00011681819	0.00015658591	-3.976772e-05	DNp44 thermo_hygro;		descending	central
VP3+_l2PN	LHAD1f3d	0.00032814546	0.00037090585	-4.2760395e-05	VP3+_l2PN adapting, cold sensing		central	central	ALPN
DNc02	LHAD1f3d	0.0	5.0063285e-05	-5.0063285e-05	DNc02 reproduction, feeding		descending	central
aMe12	LHAD1f3d	0.0	5.143939e-05	-5.143939e-05	aMe12 visual_chromatic		visual_projection	central
CB3198	LHAD1f3d	0.0	5.1682306e-05	-5.1682306e-05	CB3198 aversive memory retrieval; innate olfactory approach		central	central
PPL102	LHAD1f3d	0.0	5.5547986e-05	-5.5547986e-05	PPL102 aversive		central	central	DAN
VP1d+VP4_l2PN2	LHAD1f3d	0.0023607148	0.0024297177	-6.9002854e-05	VP1d+VP4_l2PN2 evaporation_dry_olf		central	central	ALPN
VL2a_adPN	LHAD1f3d	0.002637003	0.0027104865	-7.348345e-05	VL2a_adPN decaying_fruit/plant_matter		central	central	ALPN
MBON26	LHAD1f3d	0.00070610846	0.00078911847	-8.301e-05	MBON26 thermohygro; appetitive		central	central	MBON
SMP550	LHAD1f3d	0.00044437984	0.0005534687	-0.00010908887	SMP550 oviposition; reproduction		central	central
M_lPNm11C	LHAD1f3d	0.00044967828	0.0005646663	-0.00011498801	M_lPNm11C rate of temperature change; thermo_hygro		central	central	ALPN
MBON16	LHAD1f3d	0.0008535648	0.0009690723	-0.00011550746	MBON16 thermohygro; aversive		central	central	MBON
DL5_adPN	LHAD1f3d	0.0029328163	0.0030498547	-0.00011703838	DL5_adPN alcoholic_fermentation/dangerous/plant_matter		central	central	ALPN
SA_VTV_9	LHAD1f3d	0.0	0.00012509471	-0.00012509471	SA_VTV_9 chemosensory		ascending	central	AN
MBON02	LHAD1f3d	0.00082233106	0.00097350555	-0.00015117449	MBON02 appetitive		central	central	MBON
M_lPNm11B	LHAD1f3d	0.0	0.00016267993	-0.00016267993	M_lPNm11B rate of temperature change; thermo_hygro		central	central	ALPN
DA4l_adPN	LHAD1f3d	0.0013712769	0.0015928806	-0.00022160367	DA4l_adPN bacterial metabolite indole detection; dangerous; olfactory		central	central	ALPN
MBON23	LHAD1f3d	0.00011139712	0.0003348898	-0.00022349268	MBON23 aversive		central	central	MBON
DL2d_vPN	LHAD1f3d	0.0	0.00026313387	-0.00026313387	DL2d_vPN decaying_fruit		central	central	ALPN
MBON03	LHAD1f3d	0.0010590511	0.0013563542	-0.00029730308	MBON03 appetitive		central	central	MBON
LHPV2g1	LHAD1f3d	0.0	0.00029786868	-0.00029786868	LHPV2g1 early hot/cold avoidance; sense temperature rapid change & value; not aversive odour avoidance		central	central
VP5+Z_adPN	LHAD1f3d	0.0009864494	0.0012881754	-0.00030172593	VP5+Z_adPN thermo_hygro; hygrosensory		central	central	ALPN
VP5+VP3_l2PN	LHAD1f3d	0.00011882081	0.00042457427	-0.00030575346	VP5+VP3_l2PN humid_cooling;		central	central	ALPN
lLN2P_a	LHAD1f3d	0.0036572935	0.0039751707	-0.00031787716	lLN2P_a intra-glomerular gain control		central	central	ALLN
VP1l+VP3_ilPN	LHAD1f3d	0.0	0.00035677833	-0.00035677833	VP1l+VP3_ilPN cooling		central	central	ALPN
MBON21	LHAD1f3d	0.0	0.00039500184	-0.00039500184	MBON21 appetitive		central	central	MBON
VP1m_l2PN	LHAD1f3d	0.003574722	0.0039855167	-0.00041079475	VP1m_l2PN thermo_hygro		central	central	ALPN
SA_VTV_5	LHAD1f3d	5.8432222e-05	0.00049456715	-0.00043613493	SA_VTV_5 chemosensory		ascending	central	AN
VL2p_adPN	LHAD1f3d	0.0035436344	0.003996159	-0.00045252452	VL2p_adPN decaying_fruit/animal_matter		central	central	ALPN
DL1_adPN	LHAD1f3d	0.001835849	0.0023080064	-0.00047215738	DL1_adPN fruity; respond to CO2		central	central	ALPN
MBON07	LHAD1f3d	0.0	0.0005064341	-0.0005064341	MBON07 appetitive		central	central	MBON
DC2_adPN	LHAD1f3d	0.002428449	0.0029431665	-0.00051471754	DC2_adPN plant_matter		central	central	ALPN
DC1_adPN	LHAD1f3d	0.0032188336	0.0037671027	-0.00054826913	DC1_adPN fruity/dangerous; citrus fruit detection for selective oviposition		central	central	ALPN
DL3_lPN	LHAD1f3d	0.001642386	0.002200664	-0.00055827806	DL3_lPN pheromones		central	central	ALPN
VL1_ilPN	LHAD1f3d	0.002241591	0.0028002963	-0.0005587053	VL1_ilPN decaying_fruit		central	central	ALPN
VC1_lPN	LHAD1f3d	0.0028699092	0.0034325104	-0.00056260126	VC1_lPN plant_matter		central	central	ALPN
M_vPNml62	LHAD1f3d	0.0	0.00064683054	-0.00064683054	M_vPNml62 thermo_hygro		central	central	ALPN
VP3+VP1l_ivPN	LHAD1f3d	0.002709287	0.0034090995	-0.00069981255	VP3+VP1l_ivPN cooling		central	central	ALPN
HRN_VP1d	LHAD1f3d	0.0	0.0008058377	-0.0008058377	HRN_VP1d hygrosensory		sensory	central	hygrosensory
VP4_vPN	LHAD1f3d	0.0009156221	0.0018494211	-0.00093379896	VP4_vPN dry-sensing		central	central	ALPN
MBON04	LHAD1f3d	0.001276239	0.00221422	-0.00093798083	MBON04 appetitive		central	central	MBON
VL2a_vPN	LHAD1f3d	0.0	0.0010390435	-0.0010390435	VL2a_vPN decaying_fruit/plant_matter		central	central	ALPN
il3LN6	LHAD1f3d	0.008181017	0.009394705	-0.0012136884	il3LN6 increase left-right contrast in DA1_lPN		central	central	ALLN
VP1d+VP4_l2PN1	LHAD1f3d	0.0033323248	0.004715234	-0.0013829092	VP1d+VP4_l2PN1 evaporation_dry_olf		central	central	ALPN
oviIN	LHAD1f3d	0.0019922145	0.003418826	-0.0014266116	oviIN oviposition		central	central
lLN2P_c	LHAD1f3d	0.006489927	0.008424132	-0.0019342052	lLN2P_c postsynaptic PN inhibition, intra-glomerular gain control		central	central	ALLN
VP3+_vPN	LHAD1f3d	0.0008112152	0.0030186786	-0.0022074634	VP3+_vPN non-adapting, absolute cold sensing; cold ON response		central	central	ALPN
DN1a	LHAD1f3d	0.00011756334	0.00245352	-0.0023359566	DN1a temperature-modulated sleep regulation; time-of-day-dependent activity		central	central
M_vPNml60	LHAD1f3d	0.00040717362	0.0031172668	-0.0027100933	M_vPNml60 thermo_hygro		central	central	ALPN
DA1_lPN	LHAD1f3d	0.0057908427	0.009205829	-0.0034149867	DA1_lPN cVA male pheromone detection		central	central	ALPN
DA1_vPN	LHAD1f3d	0.0017877065	0.0071658418	-0.0053781355	DA1_vPN pheromones		central	central	ALPN
lLN2P_b	LHAD1f3d	0.009583466	0.015593881	-0.006010415	lLN2P_b intra-glomerular gain control		central	central	ALLN
lLN2F_b	LHAD1f3d	0.024403268	0.034773447	-0.010370178	lLN2F_b presynaptic global gain control		central	central	ALLN
MBON20	LHAD1f3d	0.001186722	0.02170777	-0.020521048	MBON20 aversive		central	central	MBON
VP5+Z_adPN	LHAD1f4a	0.025197765	0.0035830112	0.021614753	VP5+Z_adPN thermo_hygro; hygrosensory		central	central	ALPN
SMP550	LHAD1f4a	0.021462772	0.007883768	0.013579004	SMP550 oviposition; reproduction		central	central
DNp32	LHAD1f4a	0.013530661	0.0053235143	0.008207147	DNp32 neuromodulatory		descending	central
VC1_lPN	LHAD1f4a	0.0072766887	0.0030192318	0.004257457	VC1_lPN plant_matter		central	central	ALPN
VM7d_adPN	LHAD1f4a	0.0056183664	0.0020624741	0.0035558923	VM7d_adPN alcoholic_fermentation/yeasty		central	central	ALPN
oviDNa_b	LHAD1f4a	0.0030002054	0.00018726022	0.0028129453	oviDNa_b oviposition, abdomen_curl		descending	central
SA_VTV_9	LHAD1f4a	0.0055882167	0.002874928	0.0027132886	SA_VTV_9 chemosensory		ascending	central	AN
HRN_VP5	LHAD1f4a	0.0025588756	0.0	0.0025588756	HRN_VP5 humid sensing		sensory	central	hygrosensory
DC4_adPN	LHAD1f4a	0.0034748618	0.0015425716	0.0019322903	DC4_adPN dangerous; acid or high concentration CO2 aversion		central	central	ALPN
VA5_lPN	LHAD1f4a	0.002364156	0.00048940076	0.0018747554	VA5_lPN animal_matter		central	central	ALPN
DC3_adPN	LHAD1f4a	0.002760369	0.00097430235	0.0017860667	DC3_adPN pheromones		central	central	ALPN
VA3_adPN	LHAD1f4a	0.0032067196	0.0014298506	0.0017768691	VA3_adPN yeasty/fruity		central	central	ALPN
VA1d_adPN	LHAD1f4a	0.0030010464	0.0014007126	0.0016003337	VA1d_adPN pheromones		central	central	ALPN
CB0339	LHAD1f4a	0.0011871988	0.0	0.0011871988	CB0339 aversive memory retrieval; innate olfactory approach		central	central
DA2_lPN	LHAD1f4a	0.0021003606	0.0010241901	0.0010761705	DA2_lPN geosmin sensing; dangerous		central	central	ALPN
oviDNb	LHAD1f4a	0.0010304874	0.0	0.0010304874	oviDNb oviposition, abdomen_curl		descending	central
VA7m_lPN	LHAD1f4a	0.0010780769	5.082589e-05	0.001027251	VA7m_lPN unknown/dangerous		central	central	ALPN
DM6_adPN	LHAD1f4a	0.001486493	0.0004913639	0.0009951291	DM6_adPN yeasty		central	central	ALPN
VC4_adPN	LHAD1f4a	0.0018405572	0.00096681574	0.00087374146	VC4_adPN alcoholic_fermentation		central	central	ALPN
ORN_DC4	LHAD1f4a	0.00084338983	0.0	0.00084338983	ORN_DC4 acid or high concentration CO2 aversion		sensory	central	olfactory
V_l2PN	LHAD1f4a	0.0019272913	0.0011431607	0.00078413053	V_l2PN alcoholic_fermentation; olfactory; CO2 aversion		central	central	ALPN
DP1m_adPN	LHAD1f4a	0.0032689674	0.0025421416	0.0007268258	DP1m_adPN alcoholic_fermentation		central	central	ALPN
DM1_lPN	LHAD1f4a	0.0027355512	0.0021156059	0.00061994535	DM1_lPN yeasty; vinegar attraction; phasic CO2 response; CO2 attraction		central	central	ALPN
DC1_adPN	LHAD1f4a	0.002190095	0.0015770812	0.00061301375	DC1_adPN fruity/dangerous; citrus fruit detection for selective oviposition		central	central	ALPN
DC2_adPN	LHAD1f4a	0.0018865473	0.0012800931	0.0006064542	DC2_adPN plant_matter		central	central	ALPN
VP1m+_lvPN	LHAD1f4a	0.0007127733	0.00010964913	0.00060312415	VP1m+_lvPN thermo_hygro		central	central	ALPN
VA7l_adPN	LHAD1f4a	0.0015139752	0.0009370269	0.0005769483	VA7l_adPN animal_matter		central	central	ALPN
VM7v_adPN	LHAD1f4a	0.0015878602	0.0010174811	0.0005703791	VM7v_adPN fruity		central	central	ALPN
VP1m_l2PN	LHAD1f4a	0.002376356	0.0018277597	0.00054859626	VP1m_l2PN thermo_hygro		central	central	ALPN
DM4_adPN	LHAD1f4a	0.0023241243	0.0017777807	0.0005463436	DM4_adPN yeasty		central	central	ALPN
LB1b	LHAD1f4a	0.0034301204	0.002915605	0.00051451544	LB1b bitter taste		sensory	central	gustatory
DM2_lPN	LHAD1f4a	0.0019899583	0.0014968604	0.00049309793	DM2_lPN alcoholic_fermentation/fruity		central	central	ALPN
SA_VTV_4	LHAD1f4a	0.0014343662	0.00096235966	0.00047200656	SA_VTV_4 chemosensory		ascending	central	AN
MBON26	LHAD1f4a	0.00059696817	0.00013216506	0.0004648031	MBON26 thermohygro; appetitive		central	central	MBON
DL1_adPN	LHAD1f4a	0.0014458208	0.0010203526	0.0004254682	DL1_adPN fruity; respond to CO2		central	central	ALPN
MBON12	LHAD1f4a	0.0011126975	0.0007357113	0.00037698622	MBON12 aversive		central	central	MBON
MBON13	LHAD1f4a	0.00088821666	0.0005184497	0.00036976696	MBON13 aversive		central	central	MBON
SA_VTV_7	LHAD1f4a	0.0008638613	0.0005153599	0.00034850137	SA_VTV_7 chemosensory		ascending	central	AN
DNg70	LHAD1f4a	0.0008527414	0.0005162455	0.00033649593	DNg70 neuromodulatory		descending	central
VC5_lvPN	LHAD1f4a	0.0015363058	0.0012292952	0.0003070106	VC5_lvPN decaying_fruit		central	central	ALPN
DNg100	LHAD1f4a	0.00072780036	0.0004356614	0.00029213895	DNg100 forward; walking		descending	central
MBON17-like	LHAD1f4a	0.00028123753	0.0	0.00028123753	MBON17-like aversive		central	central	MBON
DNg104	LHAD1f4a	0.0030811995	0.002812451	0.0002687485	DNg104 neuromodulatory		descending	central
SA_VTV_3	LHAD1f4a	0.0007266989	0.00046601638	0.00026068251	SA_VTV_3 chemosensory		ascending	central	AN
lLN2P_a	LHAD1f4a	0.00050100335	0.00026574405	0.0002352593	lLN2P_a intra-glomerular gain control		central	central	ALLN
VA4_lPN	LHAD1f4a	0.00089565094	0.00067202875	0.00022362219	VA4_lPN yeasty		central	central	ALPN
VL2p_adPN	LHAD1f4a	0.0018126746	0.0015997882	0.00021288637	VL2p_adPN decaying_fruit/animal_matter		central	central	ALPN
DNp62	LHAD1f4a	0.0001932834	0.0	0.0001932834	DNp62 neuromodulatory; hunger		descending	central
DM3_adPN	LHAD1f4a	0.00093707675	0.00075186696	0.00018520979	DM3_adPN yeasty/fruity/dangerous		central	central	ALPN
VP3+_l2PN	LHAD1f4a	0.00016818283	0.0	0.00016818283	VP3+_l2PN adapting, cold sensing		central	central	ALPN
VA6_adPN	LHAD1f4a	0.0017737856	0.0016109871	0.00016279845	VA6_adPN yeasty/plant_matter		central	central	ALPN
VP1m+VP5_ilPN	LHAD1f4a	0.0010633956	0.0009188077	0.00014458795	VP1m+VP5_ilPN humid; hygrosensory		central	central	ALPN
MBON14	LHAD1f4a	0.00019703063	5.3651776e-05	0.00014337886	MBON14 appetitive_learning; aversive		central	central	MBON
VP5+VP3_l2PN	LHAD1f4a	0.0001430616	0.0	0.0001430616	VP5+VP3_l2PN humid_cooling;		central	central	ALPN
VM5d_adPN	LHAD1f4a	0.00013851015	0.0	0.00013851015	VM5d_adPN fruity		central	central	ALPN
TRN_VP1m	LHAD1f4a	0.00013207395	0.0	0.00013207395	TRN_VP1m thermohygro		sensory	central	thermosensory
M_vPNml60	LHAD1f4a	0.00011591503	0.0	0.00011591503	M_vPNml60 thermo_hygro		central	central	ALPN
DNg28	LHAD1f4a	9.4773895e-05	0.0	9.4773895e-05	DNg28 feeding		descending	central
SA_VTV_8	LHAD1f4a	0.00070792134	0.00061892986	8.899148e-05	SA_VTV_8 chemosensory		ascending	central	AN
DNc01	LHAD1f4a	0.00034525833	0.00026809282	7.716552e-05	DNc01 enhances appetitive behaviour and food intake; sensitizes olfactory signaling;		descending	central
DNp29	LHAD1f4a	7.194866e-05	0.0	7.194866e-05	DNp29 neuromodulatory (dNPF), stimulation mimics food-deprivation; abdomen grooming		descending	central
DNg22	LHAD1f4a	6.83843e-05	0.0	6.83843e-05	DNg22 neuromodulatory		descending	central
DM4_vPN	LHAD1f4a	6.166111e-05	0.0	6.166111e-05	DM4_vPN yeasty		central	central	ALPN
MBON15-like	LHAD1f4a	6.0254104e-05	0.0	6.0254104e-05	MBON15-like aversive		central	central	MBON
DC4_vPN	LHAD1f4a	5.6958634e-05	0.0	5.6958634e-05	DC4_vPN dangerous; acid or high concentration CO2 aversion		central	central	ALPN
VL2p_vPN	LHAD1f4a	5.110707e-05	0.0	5.110707e-05	VL2p_vPN decaying_fruit/animal_matter		central	central	ALPN
DNp42	LHAD1f4a	5.0821574e-05	0.0	5.0821574e-05	DNp42 backing up; geosmin avoidance		descending	central
VA1v_adPN	LHAD1f4a	0.0015438574	0.0015109354	3.292202e-05	VA1v_adPN pheromones		central	central	ALPN
SA_VTV_1	LHAD1f4a	0.0007786648	0.0007482288	3.0435971e-05	SA_VTV_1 chemosensory		ascending	central	AN
VM4_adPN	LHAD1f4a	0.00028477336	0.00027384734	1.09260145e-05	VM4_adPN decaying_fruit		central	central	ALPN
VP4+_vPN	LHAD1f4a	0.00069710123	0.00068656873	1.0532502e-05	VP4+_vPN thermo_hygro; hygrosensory		central	central	ALPN
VC2_lPN	LHAD1f4a	0.00088651787	0.00088004116	6.476708e-06	VC2_lPN yeasty		central	central	ALPN
MBON18	LHAD1f4a	0.00023005121	0.00022708453	2.9666844e-06	MBON18 aversive memory; activation drives approach		central	central	MBON
SA_VTV_10	LHAD1f4a	0.0014075445	0.0014117212	-4.176749e-06	SA_VTV_10 chemosensory		ascending	central	AN
VP2_l2PN	LHAD1f4a	0.00020851319	0.00022721362	-1.8700433e-05	VP2_l2PN thermo_hygro; thermosensory		central	central	ALPN
MBON01	LHAD1f4a	0.0005576331	0.0006031457	-4.551257e-05	MBON01 appetitive		central	central	MBON
DA3_adPN	LHAD1f4a	5.4670243e-05	0.00010243331	-4.7763067e-05	DA3_adPN fruity		central	central	ALPN
VA2_adPN	LHAD1f4a	0.0014810702	0.0015318631	-5.0792936e-05	VA2_adPN alcoholic_fermentation; vinegar attraction; phasic CO2 response; CO2 attraction		central	central	ALPN
VA1v_vPN	LHAD1f4a	0.0	5.525678e-05	-5.525678e-05	VA1v_vPN pheromones		central	central	ALPN
MBON21	LHAD1f4a	0.0	6.0854287e-05	-6.0854287e-05	MBON21 appetitive		central	central	MBON
VP2_adPN	LHAD1f4a	0.0014011248	0.0014629456	-6.182084e-05	VP2_adPN hot-sensing		central	central	ALPN
VM1_lPN	LHAD1f4a	0.0007475349	0.0008127727	-6.523781e-05	VM1_lPN decaying_fruit		central	central	ALPN
DNg34	LHAD1f4a	0.00010902446	0.0001753806	-6.635614e-05	DNg34 neuromodulatory		descending	central
DL2v_adPN	LHAD1f4a	0.0010160981	0.0010899805	-7.38824e-05	DL2v_adPN decaying_fruit		central	central	ALPN
DN1pB	LHAD1f4a	0.0	8.530105e-05	-8.530105e-05	DN1pB time-of-day-dependent activity; morning activity		central	central
VM2_adPN	LHAD1f4a	0.00067765475	0.0007658684	-8.821365e-05	VM2_adPN fruity		central	central	ALPN
M_smPNm1	LHAD1f4a	0.0	9.279166e-05	-9.279166e-05	M_smPNm1 thermo_hygro; thermosensory		central	central	ALPN
VP1d+VP4_l2PN2	LHAD1f4a	0.00089606	0.0009920786	-9.601854e-05	VP1d+VP4_l2PN2 evaporation_dry_olf		central	central	ALPN
M_l2PNm16	LHAD1f4a	0.00039661734	0.000496604	-9.9986675e-05	M_l2PNm16 rate of temperaure change		central	central	ALPN
VM5v_adPN	LHAD1f4a	0.00016590167	0.00027222378	-0.00010632211	VM5v_adPN yeasty/fruity		central	central	ALPN
DL5_adPN	LHAD1f4a	0.001610249	0.0017262967	-0.00011604768	DL5_adPN alcoholic_fermentation/dangerous/plant_matter		central	central	ALPN
VP1d_il2PN	LHAD1f4a	0.00015757396	0.00028409227	-0.00012651831	VP1d_il2PN thermo_hygro		central	central	ALPN
DP1l_adPN	LHAD1f4a	0.0014166513	0.0015727342	-0.00015608291	DP1l_adPN alcoholic_fermentation		central	central	ALPN
MBON24	LHAD1f4a	0.0	0.00015990257	-0.00015990257	MBON24 mechanosensory, gustatory; appetitive		central	central	MBON
TRN_VP2	LHAD1f4a	0.0001578558	0.00031870446	-0.00016084866	TRN_VP2 hot sensitive		sensory	central	thermosensory
LB1a	LHAD1f4a	0.000101010104	0.0002934123	-0.00019240219	LB1a bitter taste		sensory	central	gustatory
VP1d+VP4_l2PN1	LHAD1f4a	0.0017802576	0.0019914405	-0.00021118298	VP1d+VP4_l2PN1 evaporation_dry_olf		central	central	ALPN
VL1_ilPN	LHAD1f4a	0.00062974566	0.0008513315	-0.00022158585	VL1_ilPN decaying_fruit		central	central	ALPN
VM3_adPN	LHAD1f4a	0.0006988975	0.00094775215	-0.00024885463	VM3_adPN alcoholic_fermentation		central	central	ALPN
DM5_lPN	LHAD1f4a	0.00020677902	0.00046695716	-0.00026017815	DM5_lPN yeasty		central	central	ALPN
aMe12	LHAD1f4a	0.0	0.00027256427	-0.00027256427	aMe12 visual_chromatic		visual_projection	central
MBON02	LHAD1f4a	5.5849065e-05	0.00045242882	-0.00039657977	MBON02 appetitive		central	central	MBON
il3LN6	LHAD1f4a	0.0032234266	0.0036878847	-0.00046445802	il3LN6 increase left-right contrast in DA1_lPN		central	central	ALLN
DL4_adPN	LHAD1f4a	0.0006975448	0.001172102	-0.00047455728	DL4_adPN sex pheromone of the parasitic wasp L.boulardi; dangerous		central	central	ALPN
MBON20	LHAD1f4a	0.0010623725	0.0015493853	-0.0004870128	MBON20 aversive		central	central	MBON
D_adPN	LHAD1f4a	0.0011957188	0.0016933153	-0.0004975966	D_adPN dangerous		central	central	ALPN
VL2a_adPN	LHAD1f4a	0.0012083414	0.0017097839	-0.00050144247	VL2a_adPN decaying_fruit/plant_matter		central	central	ALPN
DA4l_adPN	LHAD1f4a	0.0010337553	0.0015837811	-0.00055002584	DA4l_adPN bacterial metabolite indole detection; dangerous; olfactory		central	central	ALPN
DA1_lPN	LHAD1f4a	0.00043837843	0.0010918364	-0.00065345794	DA1_lPN cVA male pheromone detection		central	central	ALPN
DNp44	LHAD1f4a	0.001087057	0.0018053313	-0.00071827427	DNp44 thermo_hygro;		descending	central
SA_VTV_2	LHAD1f4a	0.0004487221	0.0011927059	-0.00074398384	SA_VTV_2 chemosensory		ascending	central	AN
V_ilPN	LHAD1f4a	0.0037655248	0.0047522346	-0.0009867097	V_ilPN alcoholic_fermentation; olfactory; CO2 aversion		central	central	ALPN
VP3+VP1l_ivPN	LHAD1f4a	0.0011675239	0.0022003162	-0.0010327923	VP3+VP1l_ivPN cooling		central	central	ALPN
DA1_vPN	LHAD1f4a	0.00033986405	0.0015166735	-0.0011768094	DA1_vPN pheromones		central	central	ALPN
lLN2P_c	LHAD1f4a	0.0030627395	0.004406093	-0.0013433537	lLN2P_c postsynaptic PN inhibition, intra-glomerular gain control		central	central	ALLN
lLN2P_b	LHAD1f4a	0.003664176	0.005168084	-0.0015039081	lLN2P_b intra-glomerular gain control		central	central	ALLN
oviIN	LHAD1f4a	0.0019005667	0.0036525247	-0.0017519579	oviIN oviposition		central	central
SA_VTV_5	LHAD1f4a	0.0023954494	0.0042471588	-0.0018517093	SA_VTV_5 chemosensory		ascending	central	AN
HRN_VP4	LHAD1f4a	0.0	0.0033910032	-0.0033910032	HRN_VP4 dry sensing		sensory	central	hygrosensory
lLN2F_b	LHAD1f4a	0.0102268495	0.014037841	-0.0038109915	lLN2F_b presynaptic global gain control		central	central	ALLN
VP4_vPN	LHAD1f4a	0.0013854892	0.008157186	-0.0067716967	VP4_vPN dry-sensing		central	central	ALPN
SMP550	LHAD1f4b	0.051727653	0.011165508	0.040562145	SMP550 oviposition; reproduction		central	central
DNp32	LHAD1f4b	0.010384561	0.0055957288	0.004788832	DNp32 neuromodulatory		descending	central
SA_VTV_9	LHAD1f4b	0.0077743046	0.004163169	0.0036111358	SA_VTV_9 chemosensory		ascending	central	AN
VM7d_adPN	LHAD1f4b	0.004721967	0.0019051051	0.002816862	VM7d_adPN alcoholic_fermentation/yeasty		central	central	ALPN
VM7v_adPN	LHAD1f4b	0.0036408678	0.0009469289	0.0026939388	VM7v_adPN fruity		central	central	ALPN
SA_VTV_10	LHAD1f4b	0.005316215	0.0029716168	0.0023445983	SA_VTV_10 chemosensory		ascending	central	AN
CB0339	LHAD1f4b	0.0023139447	0.00010467595	0.0022092687	CB0339 aversive memory retrieval; innate olfactory approach		central	central
DC4_adPN	LHAD1f4b	0.0030986285	0.0014588217	0.0016398068	DC4_adPN dangerous; acid or high concentration CO2 aversion		central	central	ALPN
DC3_adPN	LHAD1f4b	0.0026914135	0.0010965859	0.0015948276	DC3_adPN pheromones		central	central	ALPN
VA5_lPN	LHAD1f4b	0.0016425425	0.0004738527	0.0011686898	VA5_lPN animal_matter		central	central	ALPN
SA_VTV_5	LHAD1f4b	0.007913771	0.0067808623	0.0011329087	SA_VTV_5 chemosensory		ascending	central	AN
DA2_lPN	LHAD1f4b	0.0023022208	0.0011710557	0.0011311651	DA2_lPN geosmin sensing; dangerous		central	central	ALPN
SA_VTV_4	LHAD1f4b	0.0034267053	0.0024756163	0.00095108896	SA_VTV_4 chemosensory		ascending	central	AN
oviDNa_b	LHAD1f4b	0.0011206873	0.00022245823	0.00089822913	oviDNa_b oviposition, abdomen_curl		descending	central
VA1d_adPN	LHAD1f4b	0.002369384	0.0015145309	0.0008548532	VA1d_adPN pheromones		central	central	ALPN
DM2_lPN	LHAD1f4b	0.002126865	0.0013202963	0.0008065688	DM2_lPN alcoholic_fermentation/fruity		central	central	ALPN
VP1m+_lvPN	LHAD1f4b	0.0007763701	3.463409e-05	0.00074173603	VP1m+_lvPN thermo_hygro		central	central	ALPN
DP1m_adPN	LHAD1f4b	0.003210904	0.0025030205	0.0007078836	DP1m_adPN alcoholic_fermentation		central	central	ALPN
VC4_adPN	LHAD1f4b	0.0016391831	0.0009884693	0.0006507138	VC4_adPN alcoholic_fermentation		central	central	ALPN
V_l2PN	LHAD1f4b	0.0016374225	0.001002285	0.00063513743	V_l2PN alcoholic_fermentation; olfactory; CO2 aversion		central	central	ALPN
oviDNb	LHAD1f4b	0.00067913864	7.390411e-05	0.0006052345	oviDNb oviposition, abdomen_curl		descending	central
DM1_lPN	LHAD1f4b	0.0024296485	0.0018435429	0.0005861056	DM1_lPN yeasty; vinegar attraction; phasic CO2 response; CO2 attraction		central	central	ALPN
MBON13	LHAD1f4b	0.0011609695	0.0006041035	0.000556866	MBON13 aversive		central	central	MBON
ORN_DC4	LHAD1f4b	0.00052157853	0.0	0.00052157853	ORN_DC4 acid or high concentration CO2 aversion		sensory	central	olfactory
SA_VTV_3	LHAD1f4b	0.0014753108	0.00096057495	0.0005147358	SA_VTV_3 chemosensory		ascending	central	AN
DNg70	LHAD1f4b	0.0010875466	0.00060222304	0.00048532354	DNg70 neuromodulatory		descending	central
DM6_adPN	LHAD1f4b	0.00056099327	0.00010349182	0.00045750145	DM6_adPN yeasty		central	central	ALPN
VA4_lPN	LHAD1f4b	0.0010947143	0.00066786754	0.00042684673	VA4_lPN yeasty		central	central	ALPN
PAM04	LHAD1f4b	0.00041038063	0.0	0.00041038063	PAM04 appetitive_learning; appetitive		central	central	DAN
MBON26	LHAD1f4b	0.00055358786	0.00014321612	0.00041037175	MBON26 thermohygro; appetitive		central	central	MBON
DL2v_adPN	LHAD1f4b	0.001241912	0.00084321265	0.00039869937	DL2v_adPN decaying_fruit		central	central	ALPN
VA3_adPN	LHAD1f4b	0.0020064386	0.0016703395	0.00033609907	VA3_adPN yeasty/fruity		central	central	ALPN
VA7m_lPN	LHAD1f4b	0.00033004806	0.0	0.00033004806	VA7m_lPN unknown/dangerous		central	central	ALPN
PAM10	LHAD1f4b	0.00028636886	0.0	0.00028636886	PAM10 appetitive_learning; appetitive		central	central	DAN
DNp62	LHAD1f4b	0.00037925574	9.505328e-05	0.00028420246	DNp62 neuromodulatory; hunger		descending	central
DC1_adPN	LHAD1f4b	0.0018560012	0.0015720273	0.00028397387	DC1_adPN fruity/dangerous; citrus fruit detection for selective oviposition		central	central	ALPN
DM3_adPN	LHAD1f4b	0.00096912886	0.0006983929	0.00027073594	DM3_adPN yeasty/fruity/dangerous		central	central	ALPN
oviDNa_a	LHAD1f4b	0.00026736895	0.0	0.00026736895	oviDNa_a oviposition, abdomen_curl		descending	central
MBON12	LHAD1f4b	0.0011076443	0.0008432215	0.0002644228	MBON12 aversive		central	central	MBON
MBON19	LHAD1f4b	0.00024411113	1.6699765e-05	0.00022741136	MBON19 visual; aversive		central	central	MBON
DA3_adPN	LHAD1f4b	0.00037726318	0.00015948823	0.00021777494	DA3_adPN fruity		central	central	ALPN
DL2d_adPN	LHAD1f4b	0.00020530082	0.0	0.00020530082	DL2d_adPN decaying_fruit		central	central	ALPN
VP4+_vPN	LHAD1f4b	0.0008894547	0.0006873188	0.00020213588	VP4+_vPN thermo_hygro; hygrosensory		central	central	ALPN
MBON14	LHAD1f4b	0.00026025655	8.607937e-05	0.00017417717	MBON14 appetitive_learning; aversive		central	central	MBON
VA7l_adPN	LHAD1f4b	0.001003882	0.00084248773	0.0001613943	VA7l_adPN animal_matter		central	central	ALPN
DC2_adPN	LHAD1f4b	0.0013242002	0.0011839751	0.00014022505	DC2_adPN plant_matter		central	central	ALPN
DL1_adPN	LHAD1f4b	0.001115278	0.0010074781	0.00010779989	DL1_adPN fruity; respond to CO2		central	central	ALPN
SA_VTV_DProN_1	LHAD1f4b	0.00010238637	0.0	0.00010238637	SA_VTV_DProN_1 chemosensory		ascending	central	AN
MBON24	LHAD1f4b	0.00018726592	9.118108e-05	9.608484e-05	MBON24 mechanosensory, gustatory; appetitive		central	central	MBON
DM4_adPN	LHAD1f4b	0.0015654032	0.0014928691	7.253408e-05	DM4_adPN yeasty		central	central	ALPN
MBON23	LHAD1f4b	5.660765e-05	0.0	5.660765e-05	MBON23 aversive		central	central	MBON
MBON17-like	LHAD1f4b	4.9186285e-05	0.0	4.9186285e-05	MBON17-like aversive		central	central	MBON
DNg28	LHAD1f4b	4.8241684e-05	0.0	4.8241684e-05	DNg28 feeding		descending	central
lLN2P_a	LHAD1f4b	9.152988e-05	5.2335858e-05	3.9194023e-05	lLN2P_a intra-glomerular gain control		central	central	ALLN
pC1d	LHAD1f4b	3.7936956e-05	0.0	3.7936956e-05	pC1d oviposition, vaginal_plate_opening, abdomen_curl, reproduction, sine_song, pulse_song, courtship, egg_laying, aggression		central	central
VA2_adPN	LHAD1f4b	0.0014897026	0.0014526822	3.702042e-05	VA2_adPN alcoholic_fermentation; vinegar attraction; phasic CO2 response; CO2 attraction		central	central	ALPN
DNg104	LHAD1f4b	0.003128012	0.0030926943	3.5317615e-05	DNg104 neuromodulatory		descending	central
DNc02	LHAD1f4b	5.226329e-05	1.740145e-05	3.486184e-05	DNc02 reproduction, feeding		descending	central
VM5d_adPN	LHAD1f4b	2.7759661e-05	0.0	2.7759661e-05	VM5d_adPN fruity		central	central	ALPN
MBON35	LHAD1f4b	1.9559191e-05	0.0	1.9559191e-05	MBON35 visual		central	central	MBON
DNa01	LHAD1f4b	1.8093326e-05	0.0	1.8093326e-05	DNa01 ipsiversive, low gain steering; turning		descending	central
DP1m_vPN	LHAD1f4b	1.7883753e-05	0.0	1.7883753e-05	DP1m_vPN alcoholic_fermentation		central	central	ALPN
VL2p_vPN	LHAD1f4b	1.727271e-05	0.0	1.727271e-05	VL2p_vPN decaying_fruit/animal_matter		central	central	ALPN
SA_VTV_6	LHAD1f4b	1.6984652e-05	0.0	1.6984652e-05	SA_VTV_6 chemosensory		ascending	central	AN
DNp25	LHAD1f4b	1.6966807e-05	0.0	1.6966807e-05	DNp25 thermo_hygro;		descending	central
DM4_vPN	LHAD1f4b	1.6904816e-05	0.0	1.6904816e-05	DM4_vPN yeasty		central	central	ALPN
DNp29	LHAD1f4b	1.6769363e-05	0.0	1.6769363e-05	DNp29 neuromodulatory (dNPF), stimulation mimics food-deprivation; abdomen grooming		descending	central
VM4_adPN	LHAD1f4b	0.00016473875	0.0001632615	1.4772522e-06	VM4_adPN decaying_fruit		central	central	ALPN
M_l2PNm16	LHAD1f4b	0.00013928577	0.00013897115	3.146124e-07	M_l2PNm16 rate of temperaure change		central	central	ALPN
DNg100	LHAD1f4b	0.00023164776	0.00023345539	-1.8076244e-06	DNg100 forward; walking		descending	central
DNp42	LHAD1f4b	1.7014994e-05	1.884185e-05	-1.8268565e-06	DNp42 backing up; geosmin avoidance		descending	central
DNg22	LHAD1f4b	1.8110799e-05	3.4317884e-05	-1.6207085e-05	DNg22 neuromodulatory		descending	central
MeTu1	LHAD1f4b	0.0	1.6913833e-05	-1.6913833e-05	MeTu1 visual_thin_vertical_bar		visual_projection	central
DNg34	LHAD1f4b	0.0	1.6975633e-05	-1.6975633e-05	DNg34 neuromodulatory		descending	central
aMe3	LHAD1f4b	0.0	1.7184713e-05	-1.7184713e-05	aMe3 input to clock neurons		visual_projection	central
VP2+_adPN	LHAD1f4b	0.0	1.7255325e-05	-1.7255325e-05	VP2+_adPN thermo_hygro; thermosensory		central	central	ALPN
PPL106	LHAD1f4b	0.0	1.8032142e-05	-1.8032142e-05	PPL106 gustatory; aversive		central	central	DAN
SA_VTV_1	LHAD1f4b	0.0016107446	0.0016291491	-1.8404447e-05	SA_VTV_1 chemosensory		ascending	central	AN
DL3_lPN	LHAD1f4b	0.0	1.8816516e-05	-1.8816516e-05	DL3_lPN pheromones		central	central	ALPN
DC4_vPN	LHAD1f4b	0.0	1.906726e-05	-1.906726e-05	DC4_vPN dangerous; acid or high concentration CO2 aversion		central	central	ALPN
LT52	LHAD1f4b	0.0	2.1928121e-05	-2.1928121e-05	LT52 detect leg movements during head grooming		visual_projection	central
MBON17	LHAD1f4b	0.0	2.8187771e-05	-2.8187771e-05	MBON17 aversive		central	central	MBON
VP2+VC5_l2PN	LHAD1f4b	0.0	2.8282704e-05	-2.8282704e-05	VP2+VC5_l2PN heating_unknown; thermosensory		central	central	ALPN
VP2_l2PN	LHAD1f4b	0.0	3.4924207e-05	-3.4924207e-05	VP2_l2PN thermo_hygro; thermosensory		central	central	ALPN
VP1d_il2PN	LHAD1f4b	0.0	3.5528537e-05	-3.5528537e-05	VP1d_il2PN thermo_hygro		central	central	ALPN
MBON28	LHAD1f4b	0.0	4.7268084e-05	-4.7268084e-05	MBON28 aversive		central	central	MBON
VA6_adPN	LHAD1f4b	0.0015424507	0.0015914297	-4.8978953e-05	VA6_adPN yeasty/plant_matter		central	central	ALPN
SA_VTV_7	LHAD1f4b	0.0008555471	0.0009103974	-5.48503e-05	SA_VTV_7 chemosensory		ascending	central	AN
DL2d_vPN	LHAD1f4b	0.0	5.5423665e-05	-5.5423665e-05	DL2d_vPN decaying_fruit		central	central	ALPN
MZ_lvPN	LHAD1f4b	0.0	6.157054e-05	-6.157054e-05	MZ_lvPN thermo_hygro; thermohygro		central	central	ALPN
VM2_adPN	LHAD1f4b	0.00069620315	0.0007662322	-7.0029055e-05	VM2_adPN fruity		central	central	ALPN
MBON06	LHAD1f4b	0.0	7.003618e-05	-7.003618e-05	MBON06 olfactory, appetitive_learning; appetitive		central	central	MBON
VL2p_adPN	LHAD1f4b	0.001444696	0.0015188614	-7.416541e-05	VL2p_adPN decaying_fruit/animal_matter		central	central	ALPN
MBON18	LHAD1f4b	9.0064954e-05	0.00016779867	-7.773372e-05	MBON18 aversive memory; activation drives approach		central	central	MBON
SA_VTV_8	LHAD1f4b	0.00069703505	0.00078909	-9.205495e-05	SA_VTV_8 chemosensory		ascending	central	AN
MBON16	LHAD1f4b	0.0	9.281151e-05	-9.281151e-05	MBON16 thermohygro; aversive		central	central	MBON
VP1m+VP5_ilPN	LHAD1f4b	0.0009034203	0.0009969067	-9.3486335e-05	VP1m+VP5_ilPN humid; hygrosensory		central	central	ALPN
MBON01	LHAD1f4b	0.00066757883	0.000761314	-9.373517e-05	MBON01 appetitive		central	central	MBON
VL2a_adPN	LHAD1f4b	0.0012632376	0.0013623914	-9.915384e-05	VL2a_adPN decaying_fruit/plant_matter		central	central	ALPN
DNc01	LHAD1f4b	0.00022889138	0.0003367944	-0.000107903004	DNc01 enhances appetitive behaviour and food intake; sensitizes olfactory signaling;		descending	central
VM5v_adPN	LHAD1f4b	7.779452e-05	0.00019677046	-0.00011897594	VM5v_adPN yeasty/fruity		central	central	ALPN
VP1m_l2PN	LHAD1f4b	0.0015540804	0.0016876985	-0.00013361813	VP1m_l2PN thermo_hygro		central	central	ALPN
lLN2P_c	LHAD1f4b	0.0028015207	0.0029540912	-0.00015257043	lLN2P_c postsynaptic PN inhibition, intra-glomerular gain control		central	central	ALLN
VL1_ilPN	LHAD1f4b	0.00055619364	0.0007122759	-0.00015608227	VL1_ilPN decaying_fruit		central	central	ALPN
V_ilPN	LHAD1f4b	0.0038630152	0.0040201363	-0.0001571211	V_ilPN alcoholic_fermentation; olfactory; CO2 aversion		central	central	ALPN
MBON21	LHAD1f4b	1.7733997e-05	0.00017532801	-0.00015759401	MBON21 appetitive		central	central	MBON
DP1l_adPN	LHAD1f4b	0.0014067399	0.0015659173	-0.00015917735	DP1l_adPN alcoholic_fermentation		central	central	ALPN
VP1d+VP4_l2PN1	LHAD1f4b	0.0013901428	0.001563314	-0.00017317117	VP1d+VP4_l2PN1 evaporation_dry_olf		central	central	ALPN
VM3_adPN	LHAD1f4b	0.00065896	0.00083404215	-0.00017508212	VM3_adPN alcoholic_fermentation		central	central	ALPN
il3LN6	LHAD1f4b	0.0026036808	0.002781693	-0.00017801207	il3LN6 increase left-right contrast in DA1_lPN		central	central	ALLN
VM1_lPN	LHAD1f4b	0.00058082485	0.0007667973	-0.00018597243	VM1_lPN decaying_fruit		central	central	ALPN
VC5_lvPN	LHAD1f4b	0.0009798257	0.0011760923	-0.00019626657	VC5_lvPN decaying_fruit		central	central	ALPN
VA1v_vPN	LHAD1f4b	3.682311e-05	0.000244297	-0.00020747389	VA1v_vPN pheromones		central	central	ALPN
VC2_lPN	LHAD1f4b	0.0009944587	0.0012084108	-0.00021395215	VC2_lPN yeasty		central	central	ALPN
VP2_adPN	LHAD1f4b	0.0010438119	0.0012613368	-0.00021752494	VP2_adPN hot-sensing		central	central	ALPN
MBON02	LHAD1f4b	0.00017894083	0.00042925452	-0.0002503137	MBON02 appetitive		central	central	MBON
lLN2P_b	LHAD1f4b	0.0030284424	0.003280347	-0.0002519046	lLN2P_b intra-glomerular gain control		central	central	ALLN
VP1d+VP4_l2PN2	LHAD1f4b	0.000695253	0.00096688635	-0.00027163333	VP1d+VP4_l2PN2 evaporation_dry_olf		central	central	ALPN
VA1v_adPN	LHAD1f4b	0.0011860874	0.001473172	-0.0002870846	VA1v_adPN pheromones		central	central	ALPN
LB1a	LHAD1f4b	0.00032678086	0.00063391536	-0.0003071345	LB1a bitter taste		sensory	central	gustatory
DM5_lPN	LHAD1f4b	6.884467e-05	0.00039752104	-0.00032867637	DM5_lPN yeasty		central	central	ALPN
DA4l_adPN	LHAD1f4b	0.00086515496	0.001285294	-0.000420139	DA4l_adPN bacterial metabolite indole detection; dangerous; olfactory		central	central	ALPN
DL4_adPN	LHAD1f4b	0.0004261597	0.00084769254	-0.00042153284	DL4_adPN sex pheromone of the parasitic wasp L.boulardi; dangerous		central	central	ALPN
DN1pB	LHAD1f4b	1.7846849e-05	0.000441854	-0.00042400716	DN1pB time-of-day-dependent activity; morning activity		central	central
MBON20	LHAD1f4b	0.001027447	0.0015141033	-0.0004866562	MBON20 aversive		central	central	MBON
DL5_adPN	LHAD1f4b	0.0012275416	0.0017790563	-0.0005515147	DL5_adPN alcoholic_fermentation/dangerous/plant_matter		central	central	ALPN
VP5+Z_adPN	LHAD1f4b	0.0031307486	0.0038361258	-0.0007053772	VP5+Z_adPN thermo_hygro; hygrosensory		central	central	ALPN
VC1_lPN	LHAD1f4b	0.0014165264	0.002154821	-0.0007382947	VC1_lPN plant_matter		central	central	ALPN
DA1_lPN	LHAD1f4b	0.0009067673	0.001655345	-0.00074857764	DA1_lPN cVA male pheromone detection		central	central	ALPN
aMe12	LHAD1f4b	0.0	0.0008390247	-0.0008390247	aMe12 visual_chromatic		visual_projection	central
D_adPN	LHAD1f4b	0.0009298357	0.0017896256	-0.0008597899	D_adPN dangerous		central	central	ALPN
SA_VTV_2	LHAD1f4b	0.0008539609	0.0017316282	-0.0008776673	SA_VTV_2 chemosensory		ascending	central	AN
DA1_vPN	LHAD1f4b	0.00053170446	0.0014223688	-0.00089066435	DA1_vPN pheromones		central	central	ALPN
DNp44	LHAD1f4b	0.0005994498	0.0016218075	-0.0010223577	DNp44 thermo_hygro;		descending	central
VP3+VP1l_ivPN	LHAD1f4b	0.0010984242	0.002205686	-0.0011072617	VP3+VP1l_ivPN cooling		central	central	ALPN
lLN2F_b	LHAD1f4b	0.009147978	0.010340383	-0.0011924049	lLN2F_b presynaptic global gain control		central	central	ALLN
LB1b	LHAD1f4b	0.0053676907	0.006775742	-0.0014080512	LB1b bitter taste		sensory	central	gustatory
HRN_VP4	LHAD1f4b	0.0	0.004476876	-0.004476876	HRN_VP4 dry sensing		sensory	central	hygrosensory
oviIN	LHAD1f4b	0.0023582233	0.007891553	-0.00553333	oviIN oviposition		central	central
VP4_vPN	LHAD1f4b	0.0015591145	0.011063003	-0.009503888	VP4_vPN dry-sensing		central	central	ALPN
DA3_adPN	LHAD1f4c	0.03780758	0.00074671535	0.037060864	DA3_adPN fruity		central	central	ALPN
DC4_adPN	LHAD1f4c	0.022017509	0.003312461	0.018705048	DC4_adPN dangerous; acid or high concentration CO2 aversion		central	central	ALPN
ORN_DC4	LHAD1f4c	0.013537383	0.0	0.013537383	ORN_DC4 acid or high concentration CO2 aversion		sensory	central	olfactory
DA2_lPN	LHAD1f4c	0.016170936	0.0030234659	0.01314747	DA2_lPN geosmin sensing; dangerous		central	central	ALPN
CB0339	LHAD1f4c	0.010927339	0.0001112831	0.010816056	CB0339 aversive memory retrieval; innate olfactory approach		central	central
V_ilPN	LHAD1f4c	0.014460228	0.0075488705	0.006911358	V_ilPN alcoholic_fermentation; olfactory; CO2 aversion		central	central	ALPN
SMP550	LHAD1f4c	0.010202189	0.004057447	0.006144742	SMP550 oviposition; reproduction		central	central
VM7d_adPN	LHAD1f4c	0.009774113	0.0038704704	0.0059036426	VM7d_adPN alcoholic_fermentation/yeasty		central	central	ALPN
ORN_DA2	LHAD1f4c	0.0050846604	0.0	0.0050846604	ORN_DA2 geosmin sensing		sensory	central	olfactory
DNp32	LHAD1f4c	0.00776299	0.003359222	0.004403768	DNp32 neuromodulatory		descending	central
DC3_adPN	LHAD1f4c	0.0064661186	0.0028702114	0.0035959072	DC3_adPN pheromones		central	central	ALPN
VA5_lPN	LHAD1f4c	0.00414056	0.0019128821	0.002227678	VA5_lPN animal_matter		central	central	ALPN
VM7v_adPN	LHAD1f4c	0.0038543548	0.002112173	0.0017421818	VM7v_adPN fruity		central	central	ALPN
VP1m_l2PN	LHAD1f4c	0.0058581	0.0041266647	0.0017314353	VP1m_l2PN thermo_hygro		central	central	ALPN
SA_VTV_10	LHAD1f4c	0.002625213	0.0009773709	0.0016478421	SA_VTV_10 chemosensory		ascending	central	AN
MBON13	LHAD1f4c	0.0021636859	0.00068184396	0.0014818419	MBON13 aversive		central	central	MBON
MBON09	LHAD1f4c	0.0014976526	5.466813e-05	0.0014429844	MBON09 olfactory, visual; aversive		central	central	MBON
DL2v_adPN	LHAD1f4c	0.0037123736	0.0023959046	0.0013164689	DL2v_adPN decaying_fruit		central	central	ALPN
VP1m+_lvPN	LHAD1f4c	0.0013935566	0.0001560748	0.0012374818	VP1m+_lvPN thermo_hygro		central	central	ALPN
MBON05	LHAD1f4c	0.0012400751	6.2970794e-05	0.0011771043	MBON05 appetitive		central	central	MBON
DNg104	LHAD1f4c	0.0023017754	0.001153505	0.0011482703	DNg104 neuromodulatory		descending	central
VC4_adPN	LHAD1f4c	0.0030944906	0.0019965048	0.0010979858	VC4_adPN alcoholic_fermentation		central	central	ALPN
M_l2PNm17	LHAD1f4c	0.0009918538	0.00012120313	0.00087065063	M_l2PNm17 rate of temperature change; thermo_hygro		central	central	ALPN
VA3_adPN	LHAD1f4c	0.0034047915	0.0025947187	0.00081007276	VA3_adPN yeasty/fruity		central	central	ALPN
MBON12	LHAD1f4c	0.002309029	0.0015002048	0.0008088242	MBON12 aversive		central	central	MBON
SA_VTV_4	LHAD1f4c	0.0009674218	0.00016400336	0.00080341846	SA_VTV_4 chemosensory		ascending	central	AN
DP1m_adPN	LHAD1f4c	0.0061928947	0.0054093422	0.0007835524	DP1m_adPN alcoholic_fermentation		central	central	ALPN
V_l2PN	LHAD1f4c	0.00277075	0.0020058188	0.0007649313	V_l2PN alcoholic_fermentation; olfactory; CO2 aversion		central	central	ALPN
DM1_lPN	LHAD1f4c	0.004906689	0.0042241192	0.0006825696	DM1_lPN yeasty; vinegar attraction; phasic CO2 response; CO2 attraction		central	central	ALPN
SA_VTV_3	LHAD1f4c	0.0006521961	0.0	0.0006521961	SA_VTV_3 chemosensory		ascending	central	AN
VA4_lPN	LHAD1f4c	0.002049266	0.0013981205	0.00065114535	VA4_lPN yeasty		central	central	ALPN
DM6_adPN	LHAD1f4c	0.0024244927	0.0018136047	0.000610888	DM6_adPN yeasty		central	central	ALPN
DM2_lPN	LHAD1f4c	0.0039693876	0.0033822204	0.0005871672	DM2_lPN alcoholic_fermentation/fruity		central	central	ALPN
VP3+VP1l_ivPN	LHAD1f4c	0.0039244345	0.0033984887	0.0005259458	VP3+VP1l_ivPN cooling		central	central	ALPN
VA7m_lPN	LHAD1f4c	0.0017883491	0.0013175164	0.0004708327	VA7m_lPN unknown/dangerous		central	central	ALPN
DM3_adPN	LHAD1f4c	0.0018983111	0.0014501589	0.0004481522	DM3_adPN yeasty/fruity/dangerous		central	central	ALPN
DC2_adPN	LHAD1f4c	0.0034851003	0.003057548	0.00042755227	DC2_adPN plant_matter		central	central	ALPN
VP4+_vPN	LHAD1f4c	0.00083422643	0.00044282235	0.0003914041	VP4+_vPN thermo_hygro; hygrosensory		central	central	ALPN
VC2_lPN	LHAD1f4c	0.0021476238	0.0017641629	0.0003834609	VC2_lPN yeasty		central	central	ALPN
DL2d_adPN	LHAD1f4c	0.0017472642	0.0013774803	0.00036978384	DL2d_adPN decaying_fruit		central	central	ALPN
MBON19	LHAD1f4c	0.0003527009	0.0	0.0003527009	MBON19 visual; aversive		central	central	MBON
DP1l_adPN	LHAD1f4c	0.0039187563	0.0035756784	0.00034307782	DP1l_adPN alcoholic_fermentation		central	central	ALPN
MBON01	LHAD1f4c	0.0010193367	0.0007403996	0.00027893716	MBON01 appetitive		central	central	MBON
DP1m_vPN	LHAD1f4c	0.00027213848	0.0	0.00027213848	DP1m_vPN alcoholic_fermentation		central	central	ALPN
VA1d_adPN	LHAD1f4c	0.0038985894	0.0036624207	0.00023616874	VA1d_adPN pheromones		central	central	ALPN
VL1_vPN	LHAD1f4c	0.0005343015	0.00032613883	0.00020816267	VL1_vPN decaying_fruit		central	central	ALPN
MBON11	LHAD1f4c	0.00019106668	0.0	0.00019106668	MBON11 hunger; aversive		central	central	MBON
MBON14	LHAD1f4c	0.0004917494	0.0003099911	0.00018175828	MBON14 appetitive_learning; aversive		central	central	MBON
DNc02	LHAD1f4c	0.0003897068	0.00020957117	0.00018013564	DNc02 reproduction, feeding		descending	central
VM3_adPN	LHAD1f4c	0.0018190944	0.0016592224	0.000159872	VM3_adPN alcoholic_fermentation		central	central	ALPN
DNg70	LHAD1f4c	0.00015863997	0.0	0.00015863997	DNg70 neuromodulatory		descending	central
VM2_adPN	LHAD1f4c	0.001679449	0.0015279651	0.00015148392	VM2_adPN fruity		central	central	ALPN
VP3+_l2PN	LHAD1f4c	0.0001433108	0.0	0.0001433108	VP3+_l2PN adapting, cold sensing		central	central	ALPN
DM5_lPN	LHAD1f4c	0.0013886276	0.0012506444	0.00013798312	DM5_lPN yeasty		central	central	ALPN
VP1d_il2PN	LHAD1f4c	0.0013151404	0.0011843932	0.00013074721	VP1d_il2PN thermo_hygro		central	central	ALPN
CB3205	LHAD1f4c	0.00012735784	0.0	0.00012735784	CB3205 aversive memory retrieval; innate olfactory approach		central	central
DM4_adPN	LHAD1f4c	0.0035591093	0.0034342175	0.00012489175	DM4_adPN yeasty		central	central	ALPN
DL4_adPN	LHAD1f4c	0.0014523497	0.0013361706	0.000116179115	DL4_adPN sex pheromone of the parasitic wasp L.boulardi; dangerous		central	central	ALPN
VM5d_adPN	LHAD1f4c	0.0019537644	0.0018407671	0.00011299725	VM5d_adPN fruity		central	central	ALPN
DM4_vPN	LHAD1f4c	0.00011292213	0.0	0.00011292213	DM4_vPN yeasty		central	central	ALPN
CB2842	LHAD1f4c	8.6119966e-05	0.0	8.6119966e-05	CB2842 aversive memory retrieval; innate olfactory approach		central	central
MBON16	LHAD1f4c	0.00021701389	0.00013196736	8.504653e-05	MBON16 thermohygro; aversive		central	central	MBON
SA_VTV_9	LHAD1f4c	0.00096293056	0.0008932377	6.969285e-05	SA_VTV_9 chemosensory		ascending	central	AN
DNp29	LHAD1f4c	6.605316e-05	0.0	6.605316e-05	DNp29 neuromodulatory (dNPF), stimulation mimics food-deprivation; abdomen grooming		descending	central
oviDNb	LHAD1f4c	6.3629006e-05	0.0	6.3629006e-05	oviDNb oviposition, abdomen_curl		descending	central
TRN_VP1m	LHAD1f4c	0.00275973	0.0026976815	6.2048435e-05	TRN_VP1m thermohygro		sensory	central	thermosensory
VP1l+_lvPN	LHAD1f4c	5.8628084e-05	0.0	5.8628084e-05	VP1l+_lvPN thermo_hygro		central	central	ALPN
VA6_adPN	LHAD1f4c	0.0031786575	0.0031203579	5.829963e-05	VA6_adPN yeasty/plant_matter		central	central	ALPN
M_smPNm1	LHAD1f4c	5.5476572e-05	0.0	5.5476572e-05	M_smPNm1 thermo_hygro; thermosensory		central	central	ALPN
MBON26	LHAD1f4c	5.4363496e-05	0.0	5.4363496e-05	MBON26 thermohygro; appetitive		central	central	MBON
VL2p_vPN	LHAD1f4c	0.00015202325	0.00010872561	4.3297638e-05	VL2p_vPN decaying_fruit/animal_matter		central	central	ALPN
SA_VTV_7	LHAD1f4c	0.0002000145	0.00016393521	3.607929e-05	SA_VTV_7 chemosensory		ascending	central	AN
MBON30	LHAD1f4c	7.811925e-05	5.1225772e-05	2.6893478e-05	MBON30 aversive		central	central	MBON
VC5_lvPN	LHAD1f4c	0.0022314768	0.0022104883	2.0988518e-05	VC5_lvPN decaying_fruit		central	central	ALPN
VA2_adPN	LHAD1f4c	0.0029933476	0.0029739104	1.9437168e-05	VA2_adPN alcoholic_fermentation; vinegar attraction; phasic CO2 response; CO2 attraction		central	central	ALPN
SA_VTV_8	LHAD1f4c	0.00018137824	0.00017757519	3.8030557e-06	SA_VTV_8 chemosensory		ascending	central	AN
VP2+VC5_l2PN	LHAD1f4c	5.340416e-05	5.4605785e-05	-1.2016244e-06	VP2+VC5_l2PN heating_unknown; thermosensory		central	central	ALPN
VA1d_vPN	LHAD1f4c	0.00028097082	0.00028601807	-5.0472445e-06	VA1d_vPN pheromones		central	central	ALPN
DP1l_vPN	LHAD1f4c	5.766469e-05	7.501085e-05	-1.7346163e-05	DP1l_vPN alcoholic_fermentation		central	central	ALPN
VP4+VL1_l2PN	LHAD1f4c	0.00017380551	0.00019367537	-1.9869854e-05	VP4+VL1_l2PN dry; thermohygro		central	central	ALPN
VM1_lPN	LHAD1f4c	0.0014781961	0.0015039492	-2.5753048e-05	VM1_lPN decaying_fruit		central	central	ALPN
MBON17	LHAD1f4c	0.00018352238	0.0002167057	-3.3183314e-05	MBON17 aversive		central	central	MBON
VM4_adPN	LHAD1f4c	0.0006209118	0.0006561115	-3.5199744e-05	VM4_adPN decaying_fruit		central	central	ALPN
oviDNa_b	LHAD1f4c	6.0805294e-05	9.961123e-05	-3.8805934e-05	oviDNa_b oviposition, abdomen_curl		descending	central
MBON23	LHAD1f4c	0.00017859737	0.00021824622	-3.9648847e-05	MBON23 aversive		central	central	MBON
DNc01	LHAD1f4c	0.00040605906	0.00044574923	-3.9690174e-05	DNc01 enhances appetitive behaviour and food intake; sensitizes olfactory signaling;		descending	central
MBON04	LHAD1f4c	0.0	5.783588e-05	-5.783588e-05	MBON04 appetitive		central	central	MBON
MBON18	LHAD1f4c	0.0010893082	0.0011508858	-6.157765e-05	MBON18 aversive memory; activation drives approach		central	central	MBON
VP2+_adPN	LHAD1f4c	0.0001892146	0.0002540229	-6.480829e-05	VP2+_adPN thermo_hygro; thermosensory		central	central	ALPN
VM4_lvPN	LHAD1f4c	0.00021567283	0.00028074556	-6.507273e-05	VM4_lvPN decaying_fruit		central	central	ALPN
aMe12	LHAD1f4c	0.0	7.495055e-05	-7.495055e-05	aMe12 visual_chromatic		visual_projection	central
M_lPNm11B	LHAD1f4c	0.0	8.589561e-05	-8.589561e-05	M_lPNm11B rate of temperature change; thermo_hygro		central	central	ALPN
MBON03	LHAD1f4c	0.00030984043	0.00039901017	-8.916974e-05	MBON03 appetitive		central	central	MBON
DNp62	LHAD1f4c	0.0	0.000110626235	-0.000110626235	DNp62 neuromodulatory; hunger		descending	central
DL1_adPN	LHAD1f4c	0.0018008153	0.0019122395	-0.00011142413	DL1_adPN fruity; respond to CO2		central	central	ALPN
MBON28	LHAD1f4c	0.0	0.00011717481	-0.00011717481	MBON28 aversive		central	central	MBON
MBON24	LHAD1f4c	0.00021176747	0.00033117243	-0.000119404955	MBON24 mechanosensory, gustatory; appetitive		central	central	MBON
VP1l+VP3_ilPN	LHAD1f4c	0.0	0.00012825275	-0.00012825275	VP1l+VP3_ilPN cooling		central	central	ALPN
VA1v_adPN	LHAD1f4c	0.0035641198	0.003696479	-0.0001323591	VA1v_adPN pheromones		central	central	ALPN
VL2a_adPN	LHAD1f4c	0.0026082112	0.0027447413	-0.00013653003	VL2a_adPN decaying_fruit/plant_matter		central	central	ALPN
VP1d+VP4_l2PN2	LHAD1f4c	0.0018689844	0.0020095517	-0.00014056731	VP1d+VP4_l2PN2 evaporation_dry_olf		central	central	ALPN
DNp44	LHAD1f4c	0.00024812898	0.0003890716	-0.0001409426	DNp44 thermo_hygro;		descending	central
VP3+_vPN	LHAD1f4c	0.0003202305	0.00046427493	-0.00014404443	VP3+_vPN non-adapting, absolute cold sensing; cold ON response		central	central	ALPN
lLN2P_a	LHAD1f4c	0.0032116994	0.0033570775	-0.00014537806	lLN2P_a intra-glomerular gain control		central	central	ALLN
M_l2PNm16	LHAD1f4c	0.0012431557	0.0013916985	-0.00014854281	M_l2PNm16 rate of temperaure change		central	central	ALPN
MBON07	LHAD1f4c	0.0	0.00014918725	-0.00014918725	MBON07 appetitive		central	central	MBON
MZ_lvPN	LHAD1f4c	0.0	0.00015290975	-0.00015290975	MZ_lvPN thermo_hygro; thermohygro		central	central	ALPN
VP1m+VP5_ilPN	LHAD1f4c	0.0025531554	0.0027111021	-0.00015794672	VP1m+VP5_ilPN humid; hygrosensory		central	central	ALPN
MBON06	LHAD1f4c	0.0	0.00017035418	-0.00017035418	MBON06 olfactory, appetitive_learning; appetitive		central	central	MBON
DN1a	LHAD1f4c	5.5161858e-05	0.00023157964	-0.00017641779	DN1a temperature-modulated sleep regulation; time-of-day-dependent activity		central	central
LHPV2g1	LHAD1f4c	0.0	0.0001766995	-0.0001766995	LHPV2g1 early hot/cold avoidance; sense temperature rapid change & value; not aversive odour avoidance		central	central
VM5v_adPN	LHAD1f4c	0.001505913	0.0017080738	-0.0002021608	VM5v_adPN yeasty/fruity		central	central	ALPN
M_lPNm11C	LHAD1f4c	7.725364e-05	0.0003056202	-0.00022836655	M_lPNm11C rate of temperature change; thermo_hygro		central	central	ALPN
SA_VTV_5	LHAD1f4c	0.0047938004	0.0050251503	-0.00023134984	SA_VTV_5 chemosensory		ascending	central	AN
VL2p_adPN	LHAD1f4c	0.0030855709	0.0033357213	-0.00025015045	VL2p_adPN decaying_fruit/animal_matter		central	central	ALPN
VA7l_adPN	LHAD1f4c	0.0017841812	0.002035126	-0.00025094487	VA7l_adPN animal_matter		central	central	ALPN
MBON02	LHAD1f4c	0.00056069955	0.00082370394	-0.0002630044	MBON02 appetitive		central	central	MBON
SA_VTV_1	LHAD1f4c	0.00016308407	0.00044190802	-0.00027882395	SA_VTV_1 chemosensory		ascending	central	AN
DL2d_vPN	LHAD1f4c	0.0	0.00028186632	-0.00028186632	DL2d_vPN decaying_fruit		central	central	ALPN
SA_VTV_2	LHAD1f4c	0.0	0.00031772855	-0.00031772855	SA_VTV_2 chemosensory		ascending	central	AN
il3LN6	LHAD1f4c	0.007828571	0.008198242	-0.0003696708	il3LN6 increase left-right contrast in DA1_lPN		central	central	ALLN
MBON21	LHAD1f4c	0.0	0.0003953057	-0.0003953057	MBON21 appetitive		central	central	MBON
TRN_VP2	LHAD1f4c	0.0013368563	0.0017743085	-0.00043745223	TRN_VP2 hot sensitive		sensory	central	thermosensory
VP2_l2PN	LHAD1f4c	0.0004424231	0.0009025202	-0.0004600971	VP2_l2PN thermo_hygro; thermosensory		central	central	ALPN
LB1b	LHAD1f4c	0.00037877134	0.00088255067	-0.00050377933	LB1b bitter taste		sensory	central	gustatory
DL5_adPN	LHAD1f4c	0.002822199	0.0033316636	-0.00050946465	DL5_adPN alcoholic_fermentation/dangerous/plant_matter		central	central	ALPN
VL2a_vPN	LHAD1f4c	0.00013513365	0.00069060776	-0.0005554741	VL2a_vPN decaying_fruit/plant_matter		central	central	ALPN
VP5+Z_adPN	LHAD1f4c	0.0023790025	0.002981261	-0.00060225837	VP5+Z_adPN thermo_hygro; hygrosensory		central	central	ALPN
VL1_ilPN	LHAD1f4c	0.0016771643	0.0023137652	-0.0006366009	VL1_ilPN decaying_fruit		central	central	ALPN
D_adPN	LHAD1f4c	0.0025616498	0.0032686715	-0.0007070217	D_adPN dangerous		central	central	ALPN
DA4l_adPN	LHAD1f4c	0.0016405673	0.002364384	-0.0007238167	DA4l_adPN bacterial metabolite indole detection; dangerous; olfactory		central	central	ALPN
DC1_adPN	LHAD1f4c	0.0031866583	0.003910493	-0.00072383485	DC1_adPN fruity/dangerous; citrus fruit detection for selective oviposition		central	central	ALPN
HRN_VP1d	LHAD1f4c	0.0	0.0007370128	-0.0007370128	HRN_VP1d hygrosensory		sensory	central	hygrosensory
VA1v_vPN	LHAD1f4c	0.0010859936	0.0018504432	-0.0007644496	VA1v_vPN pheromones		central	central	ALPN
DL3_lPN	LHAD1f4c	0.0007673818	0.0015988541	-0.0008314723	DL3_lPN pheromones		central	central	ALPN
VP2_adPN	LHAD1f4c	0.0022293306	0.00316012	-0.0009307894	VP2_adPN hot-sensing		central	central	ALPN
VC1_lPN	LHAD1f4c	0.0029445384	0.003982749	-0.0010382105	VC1_lPN plant_matter		central	central	ALPN
VP1d+VP4_l2PN1	LHAD1f4c	0.0029509543	0.0041082078	-0.0011572535	VP1d+VP4_l2PN1 evaporation_dry_olf		central	central	ALPN
lLN2P_c	LHAD1f4c	0.0067446753	0.008455347	-0.0017106719	lLN2P_c postsynaptic PN inhibition, intra-glomerular gain control		central	central	ALLN
ORN_DA1	LHAD1f4c	0.0	0.0018001649	-0.0018001649	ORN_DA1 cVA male pheromone detection		sensory	central	olfactory
oviIN	LHAD1f4c	0.001171886	0.003481084	-0.002309198	oviIN oviposition		central	central
HRN_VP4	LHAD1f4c	0.0	0.0023671812	-0.0023671812	HRN_VP4 dry sensing		sensory	central	hygrosensory
DA1_lPN	LHAD1f4c	0.006397409	0.009829706	-0.0034322967	DA1_lPN cVA male pheromone detection		central	central	ALPN
M_vPNml60	LHAD1f4c	0.0	0.0036318677	-0.0036318677	M_vPNml60 thermo_hygro		central	central	ALPN
lLN2P_b	LHAD1f4c	0.0094654355	0.014300499	-0.0048350636	lLN2P_b intra-glomerular gain control		central	central	ALLN
VP4_vPN	LHAD1f4c	0.002223093	0.0071983617	-0.0049752686	VP4_vPN dry-sensing		central	central	ALPN
lLN2F_b	LHAD1f4c	0.024360627	0.03308962	-0.008728992	lLN2F_b presynaptic global gain control		central	central	ALLN
DA1_vPN	LHAD1f4c	0.001518807	0.013571817	-0.01205301	DA1_vPN pheromones		central	central	ALPN
MBON20	LHAD1f4c	0.001156788	0.02190556	-0.020748772	MBON20 aversive		central	central	MBON
LPLC2	LHAD1g1	0.045124993	0.0	0.045124993	LPLC2 Looming escape		visual_projection	central
CB0997	LHAD1g1	0.010127846	0.0	0.010127846	CB0997 rate of change of cVA concentration		central	central
LHPV2g1	LHAD1g1	0.009762727	0.0009814093	0.008781318	LHPV2g1 early hot/cold avoidance; sense temperature rapid change & value; not aversive odour avoidance		central	central
LC4	LHAD1g1	0.0073384806	0.0	0.0073384806	LC4 Looming detector; visual_loom; flight; escape_takeoff		visual_projection	central
DA1_lPN	LHAD1g1	0.008598618	0.0020125755	0.0065860427	DA1_lPN cVA male pheromone detection		central	central	ALPN
DNp04	LHAD1g1	0.0055162143	0.0004587729	0.0050574415	DNp04 escape_takeoff		descending	central
DC3_adPN	LHAD1g1	0.0049959174	0.00081134035	0.004184577	DC3_adPN pheromones		central	central	ALPN
DNg104	LHAD1g1	0.0028765742	0.0010687718	0.0018078024	DNg104 neuromodulatory		descending	central
VC5_lvPN	LHAD1g1	0.0016259593	0.00023580436	0.0013901549	VC5_lvPN decaying_fruit		central	central	ALPN
DNp32	LHAD1g1	0.0028667753	0.001628675	0.0012381002	DNp32 neuromodulatory		descending	central
VL2a_adPN	LHAD1g1	0.0022080922	0.0010060446	0.0012020477	VL2a_adPN decaying_fruit/plant_matter		central	central	ALPN
DP1m_adPN	LHAD1g1	0.0022782292	0.0011635667	0.0011146625	DP1m_adPN alcoholic_fermentation		central	central	ALPN
VA6_adPN	LHAD1g1	0.0016965731	0.0006440091	0.001052564	VA6_adPN yeasty/plant_matter		central	central	ALPN
DNp62	LHAD1g1	0.0010155102	0.0	0.0010155102	DNp62 neuromodulatory; hunger		descending	central
DNp30	LHAD1g1	0.0011114897	0.0001085871	0.0010029026	DNp30 neuromodulatory; hunger		descending	central
ORN_DA1	LHAD1g1	0.00088656985	0.0	0.00088656985	ORN_DA1 cVA male pheromone detection		sensory	central	olfactory
DL3_lPN	LHAD1g1	0.0008158465	0.0	0.0008158465	DL3_lPN pheromones		central	central	ALPN
DC4_adPN	LHAD1g1	0.0010973255	0.00031541922	0.00078190624	DC4_adPN dangerous; acid or high concentration CO2 aversion		central	central	ALPN
MBON18	LHAD1g1	0.00072740274	0.0	0.00072740274	MBON18 aversive memory; activation drives approach		central	central	MBON
DC2_adPN	LHAD1g1	0.00077007	5.6477198e-05	0.0007135928	DC2_adPN plant_matter		central	central	ALPN
VM5d_adPN	LHAD1g1	0.00070413423	0.0	0.00070413423	VM5d_adPN fruity		central	central	ALPN
VL2p_adPN	LHAD1g1	0.0022521713	0.0015889904	0.00066318084	VL2p_adPN decaying_fruit/animal_matter		central	central	ALPN
MBON12	LHAD1g1	0.00061788224	0.0	0.00061788224	MBON12 aversive		central	central	MBON
VA2_adPN	LHAD1g1	0.001226537	0.00062040886	0.0006061282	VA2_adPN alcoholic_fermentation; vinegar attraction; phasic CO2 response; CO2 attraction		central	central	ALPN
VM1_lPN	LHAD1g1	0.00060005294	0.0	0.00060005294	VM1_lPN decaying_fruit		central	central	ALPN
VM4_lvPN	LHAD1g1	0.00058314076	0.0	0.00058314076	VM4_lvPN decaying_fruit		central	central	ALPN
JO-A	LHAD1g1	0.0014772543	0.00095268287	0.00052457146	JO-A high frequency sound; courtship song; activation in flight		sensory	central	mechanosensory
DA1_vPN	LHAD1g1	0.00088190683	0.00036153168	0.00052037515	DA1_vPN pheromones		central	central	ALPN
VC4_adPN	LHAD1g1	0.00047626995	0.0	0.00047626995	VC4_adPN alcoholic_fermentation		central	central	ALPN
LC6	LHAD1g1	0.00046884455	0.0	0.00046884455	LC6 visual_loom, visual_small_object; flight; escape_takeoff		visual_projection	central
DM2_lPN	LHAD1g1	0.00039512763	5.6397646e-05	0.00033873	DM2_lPN alcoholic_fermentation/fruity		central	central	ALPN
DNp06	LHAD1g1	0.00033009888	0.0	0.00033009888	DNp06 turning, flight; escape_takeoff		descending	central
DL2v_adPN	LHAD1g1	0.00032277478	0.0	0.00032277478	DL2v_adPN decaying_fruit		central	central	ALPN
DNge138	LHAD1g1	0.00065406354	0.00034857925	0.00030548428	DNge138 neuromodulatory		descending	central
DNp13	LHAD1g1	0.00028787513	0.0	0.00028787513	DNp13 oviposition; reproduction		descending	central
DP1l_adPN	LHAD1g1	0.0010058514	0.00076860463	0.0002372468	DP1l_adPN alcoholic_fermentation		central	central	ALPN
MBON13	LHAD1g1	0.00023645401	0.0	0.00023645401	MBON13 aversive		central	central	MBON
VL1_ilPN	LHAD1g1	0.0009125881	0.0007069193	0.0002056688	VL1_ilPN decaying_fruit		central	central	ALPN
DL5_adPN	LHAD1g1	0.0009256152	0.00073342276	0.00019219244	DL5_adPN alcoholic_fermentation/dangerous/plant_matter		central	central	ALPN
DNg34	LHAD1g1	0.00018123213	0.0	0.00018123213	DNg34 neuromodulatory		descending	central
VA3_adPN	LHAD1g1	0.00034536523	0.00017424405	0.00017112118	VA3_adPN yeasty/fruity		central	central	ALPN
VP1m_l2PN	LHAD1g1	0.0007830191	0.00061660516	0.00016641396	VP1m_l2PN thermo_hygro		central	central	ALPN
DM3_adPN	LHAD1g1	0.00034806086	0.0002065436	0.00014151726	DM3_adPN yeasty/fruity/dangerous		central	central	ALPN
VP5+Z_adPN	LHAD1g1	0.00012404619	0.0	0.00012404619	VP5+Z_adPN thermo_hygro; hygrosensory		central	central	ALPN
DNp27	LHAD1g1	0.0003613062	0.00023806679	0.00012323943	DNp27 neuromodulatory		descending	central
VP2_adPN	LHAD1g1	0.0010873086	0.0009683487	0.00011895993	VP2_adPN hot-sensing		central	central	ALPN
VL1_vPN	LHAD1g1	0.000113081835	0.0	0.000113081835	VL1_vPN decaying_fruit		central	central	ALPN
DL2d_adPN	LHAD1g1	9.152973e-05	0.0	9.152973e-05	DL2d_adPN decaying_fruit		central	central	ALPN
VA7l_adPN	LHAD1g1	0.00047426223	0.0003857591	8.850312e-05	VA7l_adPN animal_matter		central	central	ALPN
DNc02	LHAD1g1	0.00018842088	0.00010421169	8.420918e-05	DNc02 reproduction, feeding		descending	central
DNp42	LHAD1g1	6.98064e-05	0.0	6.98064e-05	DNp42 backing up; geosmin avoidance		descending	central
DL4_adPN	LHAD1g1	6.187263e-05	0.0	6.187263e-05	DL4_adPN sex pheromone of the parasitic wasp L.boulardi; dangerous		central	central	ALPN
DNg30	LHAD1g1	0.0001887518	0.00012727965	6.147215e-05	DNg30 neuromodulatory		descending	central
VM3_adPN	LHAD1g1	6.017421e-05	0.0	6.017421e-05	VM3_adPN alcoholic_fermentation		central	central	ALPN
VM4_adPN	LHAD1g1	5.7628044e-05	0.0	5.7628044e-05	VM4_adPN decaying_fruit		central	central	ALPN
VP1m+VP5_ilPN	LHAD1g1	5.5125787e-05	0.0	5.5125787e-05	VP1m+VP5_ilPN humid; hygrosensory		central	central	ALPN
DC1_adPN	LHAD1g1	0.0005528798	0.00049888773	5.3992087e-05	DC1_adPN fruity/dangerous; citrus fruit detection for selective oviposition		central	central	ALPN
MBON33	LHAD1g1	8.154867e-05	5.2475672e-05	2.9072999e-05	MBON33 visual, aversive		central	central	MBON
DM4_adPN	LHAD1g1	0.00071684644	0.0006917396	2.5106827e-05	DM4_adPN yeasty		central	central	ALPN
LHAV1a1	LHAD1g1	0.0003964518	0.00041383484	-1.7383049e-05	LHAV1a1 aversive odour processing		central	central
DM1_lPN	LHAD1g1	0.0009780151	0.0010135691	-3.5553938e-05	DM1_lPN yeasty; vinegar attraction; phasic CO2 response; CO2 attraction		central	central	ALPN
V_ilPN	LHAD1g1	0.0006785353	0.0007285161	-4.9980765e-05	V_ilPN alcoholic_fermentation; olfactory; CO2 aversion		central	central	ALPN
VP5+VP3_l2PN	LHAD1g1	0.0	5.026126e-05	-5.026126e-05	VP5+VP3_l2PN humid_cooling;		central	central	ALPN
LAL073	LHAD1g1	0.0	5.2037223e-05	-5.2037223e-05	LAL073 bidirectional regulation of walking speed; scale odour-evoked run length		central	central
VP4+VL1_l2PN	LHAD1g1	0.0	5.494116e-05	-5.494116e-05	VP4+VL1_l2PN dry; thermohygro		central	central	ALPN
MBON20	LHAD1g1	0.0005911317	0.0006552851	-6.41534e-05	MBON20 aversive		central	central	MBON
SAD093	LHAD1g1	0.00011694894	0.00018821428	-7.126534e-05	SAD093 antennal grooming		central	central
VA4_lPN	LHAD1g1	0.00014832141	0.00022187794	-7.3556526e-05	VA4_lPN yeasty		central	central	ALPN
DL1_adPN	LHAD1g1	0.00012385756	0.0001976894	-7.3831834e-05	DL1_adPN fruity; respond to CO2		central	central	ALPN
DNp29	LHAD1g1	0.00018458205	0.0002593717	-7.4789656e-05	DNp29 neuromodulatory (dNPF), stimulation mimics food-deprivation; abdomen grooming		descending	central
M_vPNml60	LHAD1g1	0.0	0.000116344	-0.000116344	M_vPNml60 thermo_hygro		central	central	ALPN
DNp09	LHAD1g1	0.0	0.0001204255	-0.0001204255	DNp09 turning on unilateral activation; forward on bilateral activation; abdomen_curl; freezing		descending	central
MBON01	LHAD1g1	0.0	0.00014383791	-0.00014383791	MBON01 appetitive		central	central	MBON
VC2_lPN	LHAD1g1	0.000102393155	0.00025511155	-0.00015271839	VC2_lPN yeasty		central	central	ALPN
M_l2PNm17	LHAD1g1	0.0	0.00015548556	-0.00015548556	M_l2PNm17 rate of temperature change; thermo_hygro		central	central	ALPN
VP1d+VP4_l2PN1	LHAD1g1	0.00071710953	0.00089324906	-0.00017613953	VP1d+VP4_l2PN1 evaporation_dry_olf		central	central	ALPN
DA4l_adPN	LHAD1g1	0.0	0.00019776609	-0.00019776609	DA4l_adPN bacterial metabolite indole detection; dangerous; olfactory		central	central	ALPN
D_adPN	LHAD1g1	6.1902996e-05	0.00027246476	-0.00021056176	D_adPN dangerous		central	central	ALPN
VA1d_vPN	LHAD1g1	0.0	0.00023159238	-0.00023159238	VA1d_vPN pheromones		central	central	ALPN
VP1d_il2PN	LHAD1g1	0.0	0.00026248582	-0.00026248582	VP1d_il2PN thermo_hygro		central	central	ALPN
VC1_lPN	LHAD1g1	0.00050911785	0.000806622	-0.00029750413	VC1_lPN plant_matter		central	central	ALPN
VP3+_l2PN	LHAD1g1	0.0	0.00035679917	-0.00035679917	VP3+_l2PN adapting, cold sensing		central	central	ALPN
VA1v_adPN	LHAD1g1	0.00052757305	0.0009109735	-0.00038340047	VA1v_adPN pheromones		central	central	ALPN
oviIN	LHAD1g1	0.000107653075	0.0005199722	-0.0004123191	oviIN oviposition		central	central
VP1d+VP4_l2PN2	LHAD1g1	0.00088467053	0.0013327126	-0.00044804206	VP1d+VP4_l2PN2 evaporation_dry_olf		central	central	ALPN
il3LN6	LHAD1g1	0.002793323	0.0032818401	-0.0004885171	il3LN6 increase left-right contrast in DA1_lPN		central	central	ALLN
VA1d_adPN	LHAD1g1	0.00024664358	0.0007582066	-0.00051156303	VA1d_adPN pheromones		central	central	ALPN
M_vPNml62	LHAD1g1	0.0	0.00060339837	-0.00060339837	M_vPNml62 thermo_hygro		central	central	ALPN
DNp01	LHAD1g1	0.0	0.0006046532	-0.0006046532	DNp01 escape_takeoff		descending	central
lLN2P_c	LHAD1g1	0.0011076307	0.0018574963	-0.00074986566	lLN2P_c postsynaptic PN inhibition, intra-glomerular gain control		central	central	ALLN
VP4_vPN	LHAD1g1	0.0	0.0007523361	-0.0007523361	VP4_vPN dry-sensing		central	central	ALPN
lLN2P_b	LHAD1g1	0.0012478426	0.0021930477	-0.0009452051	lLN2P_b intra-glomerular gain control		central	central	ALLN
M_l2PNm16	LHAD1g1	5.343442e-05	0.0016982887	-0.0016448543	M_l2PNm16 rate of temperaure change		central	central	ALPN
VA1v_vPN	LHAD1g1	0.00031178066	0.0023143822	-0.0020026015	VA1v_vPN pheromones		central	central	ALPN
lLN2F_b	LHAD1g1	0.0063159345	0.009166872	-0.0028509377	lLN2F_b presynaptic global gain control		central	central	ALLN
DP1l_adPN	LHAD1h1	0.078997284	0.015149098	0.06384818	DP1l_adPN alcoholic_fermentation		central	central	ALPN
VC4_adPN	LHAD1h1	0.064589486	0.011594952	0.052994534	VC4_adPN alcoholic_fermentation		central	central	ALPN
VA2_adPN	LHAD1h1	0.054521225	0.010020703	0.044500522	VA2_adPN alcoholic_fermentation; vinegar attraction; phasic CO2 response; CO2 attraction		central	central	ALPN
ORN_VA2	LHAD1h1	0.027300943	0.0	0.027300943	ORN_VA2 vinegar attraction; phasic CO2 response; CO2 attraction		sensory	central	olfactory
VA7m_lPN	LHAD1h1	0.022264423	0.0042926236	0.017971799	VA7m_lPN unknown/dangerous		central	central	ALPN
VA3_adPN	LHAD1h1	0.02041445	0.0068053138	0.0136091355	VA3_adPN yeasty/fruity		central	central	ALPN
DP1m_adPN	LHAD1h1	0.025794553	0.015455486	0.010339066	DP1m_adPN alcoholic_fermentation		central	central	ALPN
DM5_lPN	LHAD1h1	0.012467653	0.0040014563	0.008466196	DM5_lPN yeasty		central	central	ALPN
DL3_lPN	LHAD1h1	0.008998647	0.0016406334	0.0073580137	DL3_lPN pheromones		central	central	ALPN
DC4_adPN	LHAD1h1	0.009028548	0.0037397346	0.0052888137	DC4_adPN dangerous; acid or high concentration CO2 aversion		central	central	ALPN
VM3_adPN	LHAD1h1	0.009649858	0.0056110825	0.0040387753	VM3_adPN alcoholic_fermentation		central	central	ALPN
VM2_adPN	LHAD1h1	0.0073847286	0.0043229237	0.003061805	VM2_adPN fruity		central	central	ALPN
DL2v_adPN	LHAD1h1	0.011275679	0.008287178	0.0029885005	DL2v_adPN decaying_fruit		central	central	ALPN
VL2a_adPN	LHAD1h1	0.00877687	0.006189635	0.0025872346	VL2a_adPN decaying_fruit/plant_matter		central	central	ALPN
ORN_DC4	LHAD1h1	0.004056409	0.0019111314	0.0021452776	ORN_DC4 acid or high concentration CO2 aversion		sensory	central	olfactory
DL2d_adPN	LHAD1h1	0.009223762	0.0072346833	0.0019890787	DL2d_adPN decaying_fruit		central	central	ALPN
VM1_lPN	LHAD1h1	0.00606479	0.0043779286	0.0016868613	VM1_lPN decaying_fruit		central	central	ALPN
DL1_adPN	LHAD1h1	0.0044977353	0.0032002628	0.0012974725	DL1_adPN fruity; respond to CO2		central	central	ALPN
DNp32	LHAD1h1	0.0026769773	0.0014342046	0.0012427727	DNp32 neuromodulatory		descending	central
DC4_vPN	LHAD1h1	0.0018751811	0.0009360038	0.0009391773	DC4_vPN dangerous; acid or high concentration CO2 aversion		central	central	ALPN
MBON14	LHAD1h1	0.00094238913	0.00024858557	0.00069380354	MBON14 appetitive_learning; aversive		central	central	MBON
DM3_adPN	LHAD1h1	0.0053474708	0.0047900053	0.0005574655	DM3_adPN yeasty/fruity/dangerous		central	central	ALPN
DM4_adPN	LHAD1h1	0.010285528	0.009749336	0.0005361922	DM4_adPN yeasty		central	central	ALPN
DC3_adPN	LHAD1h1	0.003254266	0.002753352	0.00050091394	DC3_adPN pheromones		central	central	ALPN
VP4_vPN	LHAD1h1	0.00041423587	5.5682758e-05	0.0003585531	VP4_vPN dry-sensing		central	central	ALPN
DA3_adPN	LHAD1h1	0.00039926133	5.0787094e-05	0.00034847425	DA3_adPN fruity		central	central	ALPN
CB0997	LHAD1h1	0.00034458993	0.0	0.00034458993	CB0997 rate of change of cVA concentration		central	central
CB2977	LHAD1h1	0.00034458993	0.0	0.00034458993	CB2977 aversive memory retrieval; innate olfactory approach		central	central
DNp29	LHAD1h1	0.00034223136	0.0	0.00034223136	DNp29 neuromodulatory (dNPF), stimulation mimics food-deprivation; abdomen grooming		descending	central
ORN_DA1	LHAD1h1	0.0002959078	0.0	0.0002959078	ORN_DA1 cVA male pheromone detection		sensory	central	olfactory
LHPV2g1	LHAD1h1	0.00034223136	5.5629916e-05	0.00028660145	LHPV2g1 early hot/cold avoidance; sense temperature rapid change & value; not aversive odour avoidance		central	central
DL4_adPN	LHAD1h1	0.0014646986	0.0011846942	0.00028000434	DL4_adPN sex pheromone of the parasitic wasp L.boulardi; dangerous		central	central	ALPN
VP1d_il2PN	LHAD1h1	0.0012618988	0.0010350237	0.00022687507	VP1d_il2PN thermo_hygro		central	central	ALPN
MBON06	LHAD1h1	0.00022152183	0.0	0.00022152183	MBON06 olfactory, appetitive_learning; appetitive		central	central	MBON
VL2p_vPN	LHAD1h1	0.00039488377	0.00017526162	0.00021962215	VL2p_vPN decaying_fruit/animal_matter		central	central	ALPN
VP1d+VP4_l2PN1	LHAD1h1	0.0030157245	0.0028643971	0.00015132735	VP1d+VP4_l2PN1 evaporation_dry_olf		central	central	ALPN
M_lPNm11C	LHAD1h1	0.00021476358	0.00010521007	0.00010955351	M_lPNm11C rate of temperature change; thermo_hygro		central	central	ALPN
DM1_lPN	LHAD1h1	0.014086958	0.01397803	0.00010892842	DM1_lPN yeasty; vinegar attraction; phasic CO2 response; CO2 attraction		central	central	ALPN
VL2p_adPN	LHAD1h1	0.010607472	0.010507621	9.985082e-05	VL2p_adPN decaying_fruit/animal_matter		central	central	ALPN
DP1m_vPN	LHAD1h1	0.00221325	0.0021347725	7.847743e-05	DP1m_vPN alcoholic_fermentation		central	central	ALPN
VP1m+_lvPN	LHAD1h1	0.00027387048	0.00020806024	6.5810236e-05	VP1m+_lvPN thermo_hygro		central	central	ALPN
SA_VTV_2	LHAD1h1	6.525456e-05	0.0	6.525456e-05	SA_VTV_2 chemosensory		ascending	central	AN
MBON13	LHAD1h1	0.000494155	0.0004294201	6.473489e-05	MBON13 aversive		central	central	MBON
VA4_lPN	LHAD1h1	0.005176232	0.005111919	6.431341e-05	VA4_lPN yeasty		central	central	ALPN
MBON12	LHAD1h1	0.00021756343	0.00015417136	6.339207e-05	MBON12 aversive		central	central	MBON
CB0339	LHAD1h1	6.090577e-05	0.0	6.090577e-05	CB0339 aversive memory retrieval; innate olfactory approach		central	central
DNp62	LHAD1h1	5.488221e-05	0.0	5.488221e-05	DNp62 neuromodulatory; hunger		descending	central
M_l2PNm16	LHAD1h1	0.0009670389	0.00092778273	3.9256178e-05	M_l2PNm16 rate of temperaure change		central	central	ALPN
VL2a_vPN	LHAD1h1	8.1499486e-05	5.2831776e-05	2.866771e-05	VL2a_vPN decaying_fruit/plant_matter		central	central	ALPN
VP1d+VP4_l2PN2	LHAD1h1	0.002173681	0.0021481523	2.5528716e-05	VP1d+VP4_l2PN2 evaporation_dry_olf		central	central	ALPN
MBON01	LHAD1h1	0.0004004818	0.00037533976	2.5142042e-05	MBON01 appetitive		central	central	MBON
VP2_l2PN	LHAD1h1	0.00024658412	0.0002396334	6.9507223e-06	VP2_l2PN thermo_hygro; thermosensory		central	central	ALPN
VP1m_l2PN	LHAD1h1	0.0029881014	0.002984358	3.743451e-06	VP1m_l2PN thermo_hygro		central	central	ALPN
TRN_VP2	LHAD1h1	0.0012887048	0.0012898174	-1.1125812e-06	TRN_VP2 hot sensitive		sensory	central	thermosensory
VM4_adPN	LHAD1h1	0.001392944	0.0014209507	-2.8006732e-05	VM4_adPN decaying_fruit		central	central	ALPN
HRN_VP1d	LHAD1h1	0.0012340862	0.0012732617	-3.9175502e-05	HRN_VP1d hygrosensory		sensory	central	hygrosensory
MBON02	LHAD1h1	0.00042771417	0.00046894068	-4.1226507e-05	MBON02 appetitive		central	central	MBON
MBON17	LHAD1h1	0.0001650234	0.00020943757	-4.4414162e-05	MBON17 aversive		central	central	MBON
ORN_DM1	LHAD1h1	0.0	5.2803574e-05	-5.2803574e-05	ORN_DM1 vinegar attraction; phasic CO2 response; CO2 attraction		sensory	central	olfactory
VC2_lPN	LHAD1h1	0.0047540227	0.004807364	-5.33415e-05	VC2_lPN yeasty		central	central	ALPN
MBON16	LHAD1h1	0.0	5.3985284e-05	-5.3985284e-05	MBON16 thermohygro; aversive		central	central	MBON
VM4_lvPN	LHAD1h1	0.0013009614	0.0013621929	-6.123155e-05	VM4_lvPN decaying_fruit		central	central	ALPN
VL1_vPN	LHAD1h1	0.00043565547	0.0005088137	-7.315824e-05	VL1_vPN decaying_fruit		central	central	ALPN
DM6_adPN	LHAD1h1	0.0028824995	0.0029557794	-7.327995e-05	DM6_adPN yeasty		central	central	ALPN
V_l2PN	LHAD1h1	0.0011265345	0.0012054691	-7.8934594e-05	V_l2PN alcoholic_fermentation; olfactory; CO2 aversion		central	central	ALPN
DNc01	LHAD1h1	0.00058731704	0.00067123224	-8.391519e-05	DNc01 enhances appetitive behaviour and food intake; sensitizes olfactory signaling;		descending	central
DNp44	LHAD1h1	0.0	0.00010868431	-0.00010868431	DNp44 thermo_hygro;		descending	central
VP3+VP1l_ivPN	LHAD1h1	0.0016325867	0.0017435151	-0.000110928435	VP3+VP1l_ivPN cooling		central	central	ALPN
DNc02	LHAD1h1	0.0003110111	0.00042327296	-0.000112261856	DNc02 reproduction, feeding		descending	central
CB2842	LHAD1h1	0.00013079628	0.00025900966	-0.00012821337	CB2842 aversive memory retrieval; innate olfactory approach		central	central
CB3009	LHAD1h1	0.0	0.00014883798	-0.00014883798	CB3009 aversive memory retrieval; innate olfactory approach		central	central
VL1_ilPN	LHAD1h1	0.0022868016	0.0024381045	-0.0001513029	VL1_ilPN decaying_fruit		central	central	ALPN
VP4+_vPN	LHAD1h1	6.038952e-05	0.0002139403	-0.00015355078	VP4+_vPN thermo_hygro; hygrosensory		central	central	ALPN
oviIN	LHAD1h1	0.00012035456	0.00028030394	-0.00015994938	oviIN oviposition		central	central
V_ilPN	LHAD1h1	0.004124959	0.004323749	-0.00019878987	V_ilPN alcoholic_fermentation; olfactory; CO2 aversion		central	central	ALPN
CB3205	LHAD1h1	0.00012482097	0.0003259282	-0.00020110724	CB3205 aversive memory retrieval; innate olfactory approach		central	central
SA_VTV_7	LHAD1h1	0.0	0.00020704317	-0.00020704317	SA_VTV_7 chemosensory		ascending	central	AN
MBON20	LHAD1h1	0.00025869982	0.00046577834	-0.00020707853	MBON20 aversive		central	central	MBON
VP2_adPN	LHAD1h1	0.0023179022	0.0025271017	-0.0002091995	VP2_adPN hot-sensing		central	central	ALPN
SA_VTV_8	LHAD1h1	0.0	0.00022005186	-0.00022005186	SA_VTV_8 chemosensory		ascending	central	AN
TRN_VP1m	LHAD1h1	0.001834408	0.0020583007	-0.00022389262	TRN_VP1m thermohygro		sensory	central	thermosensory
VP5+Z_adPN	LHAD1h1	0.00026872524	0.00054163404	-0.0002729088	VP5+Z_adPN thermo_hygro; hygrosensory		central	central	ALPN
MBON24	LHAD1h1	5.858791e-05	0.00035104397	-0.00029245607	MBON24 mechanosensory, gustatory; appetitive		central	central	MBON
DA1_vPN	LHAD1h1	0.0005446891	0.00084228936	-0.0002976003	DA1_vPN pheromones		central	central	ALPN
VP1m+VP5_ilPN	LHAD1h1	0.000532628	0.0008408945	-0.00030826655	VP1m+VP5_ilPN humid; hygrosensory		central	central	ALPN
SA_VTV_5	LHAD1h1	0.0	0.00031407966	-0.00031407966	SA_VTV_5 chemosensory		ascending	central	AN
DA1_lPN	LHAD1h1	0.0066159517	0.0069311094	-0.0003151577	DA1_lPN cVA male pheromone detection		central	central	ALPN
DA4l_adPN	LHAD1h1	0.001799959	0.0021296598	-0.00032970076	DA4l_adPN bacterial metabolite indole detection; dangerous; olfactory		central	central	ALPN
MBON18	LHAD1h1	0.0023315179	0.002706596	-0.00037507806	MBON18 aversive memory; activation drives approach		central	central	MBON
VM7v_adPN	LHAD1h1	0.0020155902	0.0024112691	-0.00039567892	VM7v_adPN fruity		central	central	ALPN
VM7d_adPN	LHAD1h1	0.006215141	0.0066974442	-0.0004823031	VM7d_adPN alcoholic_fermentation/yeasty		central	central	ALPN
MBON23	LHAD1h1	0.00030856597	0.00079922104	-0.0004906551	MBON23 aversive		central	central	MBON
DM4_vPN	LHAD1h1	0.00067846605	0.0013827272	-0.0007042611	DM4_vPN yeasty		central	central	ALPN
VA1d_vPN	LHAD1h1	0.00070282293	0.0014197447	-0.00071692176	VA1d_vPN pheromones		central	central	ALPN
VM5v_adPN	LHAD1h1	0.0029216947	0.003642555	-0.00072086044	VM5v_adPN yeasty/fruity		central	central	ALPN
VA1d_adPN	LHAD1h1	0.005808018	0.006542787	-0.0007347688	VA1d_adPN pheromones		central	central	ALPN
VM5d_adPN	LHAD1h1	0.0039222697	0.0047821654	-0.0008598957	VM5d_adPN fruity		central	central	ALPN
DA2_lPN	LHAD1h1	0.0013661769	0.002228964	-0.000862787	DA2_lPN geosmin sensing; dangerous		central	central	ALPN
DC2_adPN	LHAD1h1	0.0037082988	0.0046074153	-0.0008991165	DC2_adPN plant_matter		central	central	ALPN
DC1_adPN	LHAD1h1	0.004376211	0.005280019	-0.0009038076	DC1_adPN fruity/dangerous; citrus fruit detection for selective oviposition		central	central	ALPN
VC1_lPN	LHAD1h1	0.0056970445	0.006690379	-0.0009933347	VC1_lPN plant_matter		central	central	ALPN
VC5_lvPN	LHAD1h1	0.00464665	0.0057460913	-0.0010994412	VC5_lvPN decaying_fruit		central	central	ALPN
lLN2P_a	LHAD1h1	0.0059832265	0.0071559306	-0.0011727042	lLN2P_a intra-glomerular gain control		central	central	ALLN
VA6_adPN	LHAD1h1	0.004124246	0.0053334944	-0.0012092483	VA6_adPN yeasty/plant_matter		central	central	ALPN
VA1v_vPN	LHAD1h1	0.0011508818	0.0023719077	-0.001221026	VA1v_vPN pheromones		central	central	ALPN
VA7l_adPN	LHAD1h1	0.0041581723	0.005533085	-0.0013749129	VA7l_adPN animal_matter		central	central	ALPN
MBON07	LHAD1h1	0.0006063482	0.0021573508	-0.0015510025	MBON07 appetitive		central	central	MBON
D_adPN	LHAD1h1	0.0042334916	0.0061816974	-0.0019482058	D_adPN dangerous		central	central	ALPN
VA5_lPN	LHAD1h1	0.0026849073	0.0049088933	-0.002223986	VA5_lPN animal_matter		central	central	ALPN
DL5_adPN	LHAD1h1	0.0046620225	0.0077892863	-0.0031272639	DL5_adPN alcoholic_fermentation/dangerous/plant_matter		central	central	ALPN
VA1v_adPN	LHAD1h1	0.005852651	0.0091803875	-0.0033277366	VA1v_adPN pheromones		central	central	ALPN
lLN2P_c	LHAD1h1	0.01269664	0.016145356	-0.0034487164	lLN2P_c postsynaptic PN inhibition, intra-glomerular gain control		central	central	ALLN
DM2_lPN	LHAD1h1	0.0064773927	0.009935344	-0.003457951	DM2_lPN alcoholic_fermentation/fruity		central	central	ALPN
DP1l_vPN	LHAD1h1	0.0006839441	0.005854881	-0.0051709367	DP1l_vPN alcoholic_fermentation		central	central	ALPN
DL2d_vPN	LHAD1h1	0.0018644038	0.008086445	-0.006222041	DL2d_vPN decaying_fruit		central	central	ALPN
il3LN6	LHAD1h1	0.01618562	0.02266215	-0.006476529	il3LN6 increase left-right contrast in DA1_lPN		central	central	ALLN
lLN2P_b	LHAD1h1	0.019214172	0.027718194	-0.008504022	lLN2P_b intra-glomerular gain control		central	central	ALLN
lLN2F_b	LHAD1h1	0.049198657	0.06898056	-0.019781902	lLN2F_b presynaptic global gain control		central	central	ALLN
DC3_adPN	LHAD1j1	0.025802525	0.003396238	0.022406287	DC3_adPN pheromones		central	central	ALPN
V_l2PN	LHAD1j1	0.014741463	0.0013572166	0.013384246	V_l2PN alcoholic_fermentation; olfactory; CO2 aversion		central	central	ALPN
VA1d_adPN	LHAD1j1	0.009158348	0.0029999535	0.0061583943	VA1d_adPN pheromones		central	central	ALPN
V_ilPN	LHAD1j1	0.008101307	0.0039974325	0.0041038743	V_ilPN alcoholic_fermentation; olfactory; CO2 aversion		central	central	ALPN
VP4_vPN	LHAD1j1	0.0060475743	0.0024172086	0.0036303657	VP4_vPN dry-sensing		central	central	ALPN
DP1m_adPN	LHAD1j1	0.008981846	0.005877706	0.00310414	DP1m_adPN alcoholic_fermentation		central	central	ALPN
HRN_VP4	LHAD1j1	0.0028044856	0.0003155473	0.0024889384	HRN_VP4 dry sensing		sensory	central	hygrosensory
DC4_adPN	LHAD1j1	0.0046344567	0.002415	0.0022194567	DC4_adPN dangerous; acid or high concentration CO2 aversion		central	central	ALPN
VC4_adPN	LHAD1j1	0.004830211	0.0027097515	0.0021204595	VC4_adPN alcoholic_fermentation		central	central	ALPN
MBON14	LHAD1j1	0.0034536812	0.001388292	0.0020653894	MBON14 appetitive_learning; aversive		central	central	MBON
DA1_lPN	LHAD1j1	0.0082860105	0.006278933	0.0020070774	DA1_lPN cVA male pheromone detection		central	central	ALPN
DP1l_adPN	LHAD1j1	0.005685486	0.0038538235	0.0018316624	DP1l_adPN alcoholic_fermentation		central	central	ALPN
ORN_V	LHAD1j1	0.0017316538	0.0	0.0017316538	ORN_V CO2 aversion		sensory	central	olfactory
DM1_lPN	LHAD1j1	0.007433323	0.005729809	0.0017035143	DM1_lPN yeasty; vinegar attraction; phasic CO2 response; CO2 attraction		central	central	ALPN
VA3_adPN	LHAD1j1	0.004707789	0.0030565485	0.0016512405	VA3_adPN yeasty/fruity		central	central	ALPN
VA6_adPN	LHAD1j1	0.0048036375	0.0031542904	0.0016493471	VA6_adPN yeasty/plant_matter		central	central	ALPN
VA2_adPN	LHAD1j1	0.005452688	0.0039034477	0.0015492402	VA2_adPN alcoholic_fermentation; vinegar attraction; phasic CO2 response; CO2 attraction		central	central	ALPN
DNp32	LHAD1j1	0.0042332523	0.002702964	0.0015302883	DNp32 neuromodulatory		descending	central
DNp29	LHAD1j1	0.0010979087	0.0	0.0010979087	DNp29 neuromodulatory (dNPF), stimulation mimics food-deprivation; abdomen grooming		descending	central
CB0997	LHAD1j1	0.0010686386	0.0	0.0010686386	CB0997 rate of change of cVA concentration		central	central
DL2v_adPN	LHAD1j1	0.0040436527	0.0029789566	0.0010646961	DL2v_adPN decaying_fruit		central	central	ALPN
DA1_vPN	LHAD1j1	0.0027958858	0.0018179541	0.0009779317	DA1_vPN pheromones		central	central	ALPN
MBON12	LHAD1j1	0.0017736035	0.000799947	0.0009736565	MBON12 aversive		central	central	MBON
VM3_adPN	LHAD1j1	0.0033128955	0.0023533679	0.0009595277	VM3_adPN alcoholic_fermentation		central	central	ALPN
ORN_DC4	LHAD1j1	0.0009261221	0.0	0.0009261221	ORN_DC4 acid or high concentration CO2 aversion		sensory	central	olfactory
DM3_adPN	LHAD1j1	0.0028269775	0.0020840992	0.0007428783	DM3_adPN yeasty/fruity/dangerous		central	central	ALPN
VA4_lPN	LHAD1j1	0.0026039002	0.0018820048	0.00072189537	VA4_lPN yeasty		central	central	ALPN
VM5v_adPN	LHAD1j1	0.0021886644	0.0015061323	0.0006825321	VM5v_adPN yeasty/fruity		central	central	ALPN
VP1m_l2PN	LHAD1j1	0.0039979788	0.003399467	0.00059851166	VP1m_l2PN thermo_hygro		central	central	ALPN
MBON23	LHAD1j1	0.001029823	0.0004382508	0.00059157214	MBON23 aversive		central	central	MBON
D_adPN	LHAD1j1	0.003945391	0.0033605308	0.00058486033	D_adPN dangerous		central	central	ALPN
DM6_adPN	LHAD1j1	0.0022956505	0.0017399202	0.0005557303	DM6_adPN yeasty		central	central	ALPN
VL2a_adPN	LHAD1j1	0.0036909538	0.0031489024	0.0005420514	VL2a_adPN decaying_fruit/plant_matter		central	central	ALPN
DM5_lPN	LHAD1j1	0.002260503	0.0017185878	0.00054191507	DM5_lPN yeasty		central	central	ALPN
DNg104	LHAD1j1	0.0014536126	0.00091187767	0.0005417349	DNg104 neuromodulatory		descending	central
VM2_adPN	LHAD1j1	0.0023622727	0.001847136	0.00051513675	VM2_adPN fruity		central	central	ALPN
MBON13	LHAD1j1	0.0011154779	0.0006176559	0.00049782195	MBON13 aversive		central	central	MBON
VP4+_vPN	LHAD1j1	0.00087581354	0.00038284503	0.0004929685	VP4+_vPN thermo_hygro; hygrosensory		central	central	ALPN
PAM04	LHAD1j1	0.00048590865	0.0	0.00048590865	PAM04 appetitive_learning; appetitive		central	central	DAN
PAM11	LHAD1j1	0.00048590865	0.0	0.00048590865	PAM11 appetitive_learning; appetitive		central	central	DAN
DNc01	LHAD1j1	0.00087864505	0.0003971217	0.00048152334	DNc01 enhances appetitive behaviour and food intake; sensitizes olfactory signaling;		descending	central
DL1_adPN	LHAD1j1	0.0022149817	0.0017600745	0.0004549072	DL1_adPN fruity; respond to CO2		central	central	ALPN
VP1d+VP4_l2PN2	LHAD1j1	0.0015873394	0.0011627576	0.0004245818	VP1d+VP4_l2PN2 evaporation_dry_olf		central	central	ALPN
VM5d_adPN	LHAD1j1	0.0019428508	0.0015369302	0.00040592055	VM5d_adPN fruity		central	central	ALPN
VM7v_adPN	LHAD1j1	0.0017339844	0.0013358353	0.00039814913	VM7v_adPN fruity		central	central	ALPN
CB0339	LHAD1j1	0.00074094266	0.00034694583	0.00039399683	CB0339 aversive memory retrieval; innate olfactory approach		central	central
SA_VTV_10	LHAD1j1	0.00037848353	0.0	0.00037848353	SA_VTV_10 chemosensory		ascending	central	AN
VM7d_adPN	LHAD1j1	0.0039371476	0.0035984546	0.00033869292	VM7d_adPN alcoholic_fermentation/yeasty		central	central	ALPN
VP1d+VP4_l2PN1	LHAD1j1	0.0023501932	0.0020433757	0.00030681747	VP1d+VP4_l2PN1 evaporation_dry_olf		central	central	ALPN
DM4_adPN	LHAD1j1	0.0045372774	0.004264267	0.00027301023	DM4_adPN yeasty		central	central	ALPN
VP2_adPN	LHAD1j1	0.0021538476	0.001891832	0.00026201562	VP2_adPN hot-sensing		central	central	ALPN
ORN_DA2	LHAD1j1	0.00025611083	0.0	0.00025611083	ORN_DA2 geosmin sensing		sensory	central	olfactory
DL2d_adPN	LHAD1j1	0.0019266204	0.0017096275	0.00021699292	DL2d_adPN decaying_fruit		central	central	ALPN
DNc02	LHAD1j1	0.00035648744	0.0001604287	0.00019605874	DNc02 reproduction, feeding		descending	central
VL1_ilPN	LHAD1j1	0.0014946149	0.0013040567	0.00019055814	VL1_ilPN decaying_fruit		central	central	ALPN
VA5_lPN	LHAD1j1	0.0021850688	0.0019957894	0.00018927944	VA5_lPN animal_matter		central	central	ALPN
MBON06	LHAD1j1	0.00025427603	7.180836e-05	0.00018246767	MBON06 olfactory, appetitive_learning; appetitive		central	central	MBON
SMP550	LHAD1j1	0.0008006448	0.0006586058	0.00014203903	SMP550 oviposition; reproduction		central	central
VM1_lPN	LHAD1j1	0.0017662633	0.0016255698	0.0001406935	VM1_lPN decaying_fruit		central	central	ALPN
LB1a	LHAD1j1	0.0001264407	0.0	0.0001264407	LB1a bitter taste		sensory	central	gustatory
DNg70	LHAD1j1	0.00011812663	0.0	0.00011812663	DNg70 neuromodulatory		descending	central
MBON21	LHAD1j1	0.000112490176	0.0	0.000112490176	MBON21 appetitive		central	central	MBON
VA7m_lPN	LHAD1j1	0.0013755213	0.0012758984	9.962288e-05	VA7m_lPN unknown/dangerous		central	central	ALPN
LHPV2g1	LHAD1j1	0.00018046802	0.00010112177	7.934625e-05	LHPV2g1 early hot/cold avoidance; sense temperature rapid change & value; not aversive odour avoidance		central	central
MZ_lvPN	LHAD1j1	6.839172e-05	0.0	6.839172e-05	MZ_lvPN thermo_hygro; thermohygro		central	central	ALPN
VL2p_vPN	LHAD1j1	0.00023152794	0.00016420748	6.732046e-05	VL2p_vPN decaying_fruit/animal_matter		central	central	ALPN
MBON29	LHAD1j1	6.521926e-05	0.0	6.521926e-05	MBON29 appetitive		central	central	MBON
SA_VTV_6	LHAD1j1	6.046093e-05	0.0	6.046093e-05	SA_VTV_6 chemosensory		ascending	central	AN
MBON20	LHAD1j1	0.0010548533	0.000995909	5.8944337e-05	MBON20 aversive		central	central	MBON
SA_VTV_2	LHAD1j1	5.2544903e-05	0.0	5.2544903e-05	SA_VTV_2 chemosensory		ascending	central	AN
VC2_lPN	LHAD1j1	0.0020879577	0.0020357384	5.2219257e-05	VC2_lPN yeasty		central	central	ALPN
DNp42	LHAD1j1	5.094934e-05	0.0	5.094934e-05	DNp42 backing up; geosmin avoidance		descending	central
DM2_lPN	LHAD1j1	0.004291865	0.004244728	4.713703e-05	DM2_lPN alcoholic_fermentation/fruity		central	central	ALPN
DL4_adPN	LHAD1j1	0.0014410763	0.001436749	4.327274e-06	DL4_adPN sex pheromone of the parasitic wasp L.boulardi; dangerous		central	central	ALPN
VP4+VL1_l2PN	LHAD1j1	5.6341945e-05	6.121162e-05	-4.8696747e-06	VP4+VL1_l2PN dry; thermohygro		central	central	ALPN
DA3_adPN	LHAD1j1	0.00016342725	0.00017105624	-7.628987e-06	DA3_adPN fruity		central	central	ALPN
MBON02	LHAD1j1	0.00054221787	0.0005543025	-1.2084609e-05	MBON02 appetitive		central	central	MBON
MBON17	LHAD1j1	0.00010204233	0.00011904924	-1.700691e-05	MBON17 aversive		central	central	MBON
MBON03	LHAD1j1	5.0699633e-05	6.778356e-05	-1.708393e-05	MBON03 appetitive		central	central	MBON
VL2a_vPN	LHAD1j1	5.2949654e-05	8.0658436e-05	-2.7708782e-05	VL2a_vPN decaying_fruit/plant_matter		central	central	ALPN
VP1d_il2PN	LHAD1j1	0.0005579527	0.0006048507	-4.689803e-05	VP1d_il2PN thermo_hygro		central	central	ALPN
M_l2PNm16	LHAD1j1	0.00067950593	0.0007287962	-4.9290247e-05	M_l2PNm16 rate of temperaure change		central	central	ALPN
MBON16	LHAD1j1	0.0	5.101528e-05	-5.101528e-05	MBON16 thermohygro; aversive		central	central	MBON
VP2+VC5_l2PN	LHAD1j1	0.0	5.1922638e-05	-5.1922638e-05	VP2+VC5_l2PN heating_unknown; thermosensory		central	central	ALPN
VL1_vPN	LHAD1j1	0.00023284831	0.00028586842	-5.3020107e-05	VL1_vPN decaying_fruit		central	central	ALPN
M_l2PNm17	LHAD1j1	0.0	5.4208016e-05	-5.4208016e-05	M_l2PNm17 rate of temperature change; thermo_hygro		central	central	ALPN
M_lvPNm48	LHAD1j1	0.0	5.4233435e-05	-5.4233435e-05	M_lvPNm48 humid_heating_olf; thermohygro; thermohygro		central	central	ALPN
MBON01	LHAD1j1	0.0005159816	0.00057188876	-5.5907178e-05	MBON01 appetitive		central	central	MBON
DNg30	LHAD1j1	0.0	6.749078e-05	-6.749078e-05	DNg30 neuromodulatory		descending	central
VP3+_l2PN	LHAD1j1	0.0	7.593676e-05	-7.593676e-05	VP3+_l2PN adapting, cold sensing		central	central	ALPN
VM4_adPN	LHAD1j1	0.00069484	0.0007878706	-9.303063e-05	VM4_adPN decaying_fruit		central	central	ALPN
MBON17-like	LHAD1j1	0.0	9.634596e-05	-9.634596e-05	MBON17-like aversive		central	central	MBON
DP1m_vPN	LHAD1j1	0.00040091018	0.000498957	-9.804682e-05	DP1m_vPN alcoholic_fermentation		central	central	ALPN
DL3_lPN	LHAD1j1	0.0023871055	0.0024876776	-0.00010057213	DL3_lPN pheromones		central	central	ALPN
VM4_lvPN	LHAD1j1	0.00029318465	0.00039651486	-0.00010333021	VM4_lvPN decaying_fruit		central	central	ALPN
M_vPNml60	LHAD1j1	0.0	0.000104967854	-0.000104967854	M_vPNml60 thermo_hygro		central	central	ALPN
DC2_adPN	LHAD1j1	0.0025491025	0.0026554593	-0.000106356805	DC2_adPN plant_matter		central	central	ALPN
VP2+_adPN	LHAD1j1	0.0	0.00011580447	-0.00011580447	VP2+_adPN thermo_hygro; thermosensory		central	central	ALPN
VA7l_adPN	LHAD1j1	0.0018186334	0.0019548796	-0.0001362462	VA7l_adPN animal_matter		central	central	ALPN
DNp62	LHAD1j1	0.00019454969	0.00033287238	-0.00013832269	DNp62 neuromodulatory; hunger		descending	central
DP1l_vPN	LHAD1j1	6.251856e-05	0.00020786727	-0.00014534872	DP1l_vPN alcoholic_fermentation		central	central	ALPN
DC1_adPN	LHAD1j1	0.0039519724	0.004116348	-0.00016437564	DC1_adPN fruity/dangerous; citrus fruit detection for selective oviposition		central	central	ALPN
VC5_lvPN	LHAD1j1	0.0027726064	0.0029618267	-0.0001892203	VC5_lvPN decaying_fruit		central	central	ALPN
lLN2P_a	LHAD1j1	0.002546296	0.0027396432	-0.00019334722	lLN2P_a intra-glomerular gain control		central	central	ALLN
DM4_vPN	LHAD1j1	0.00014362024	0.0003424685	-0.00019884825	DM4_vPN yeasty		central	central	ALPN
MBON24	LHAD1j1	0.00036856302	0.00057084765	-0.00020228463	MBON24 mechanosensory, gustatory; appetitive		central	central	MBON
VP5+VP3_l2PN	LHAD1j1	0.0	0.00021971238	-0.00021971238	VP5+VP3_l2PN humid_cooling;		central	central	ALPN
MBON18	LHAD1j1	0.0013584155	0.0015932778	-0.00023486232	MBON18 aversive memory; activation drives approach		central	central	MBON
VA1d_vPN	LHAD1j1	0.0003814767	0.00063739915	-0.00025592244	VA1d_vPN pheromones		central	central	ALPN
MBON11	LHAD1j1	5.018781e-05	0.00032096443	-0.00027077663	MBON11 hunger; aversive		central	central	MBON
SA_VTV_4	LHAD1j1	0.00023011051	0.00050320267	-0.00027309216	SA_VTV_4 chemosensory		ascending	central	AN
SA_VTV_3	LHAD1j1	5.018594e-05	0.0003377215	-0.00028753554	SA_VTV_3 chemosensory		ascending	central	AN
VP2_l2PN	LHAD1j1	0.00031606088	0.00062074297	-0.0003046821	VP2_l2PN thermo_hygro; thermosensory		central	central	ALPN
DL2d_vPN	LHAD1j1	0.00019305403	0.0005102308	-0.00031717675	DL2d_vPN decaying_fruit		central	central	ALPN
DNp44	LHAD1j1	5.147687e-05	0.00039942487	-0.000347948	DNp44 thermo_hygro;		descending	central
VA1v_adPN	LHAD1j1	0.0037688264	0.004181617	-0.00041279057	VA1v_adPN pheromones		central	central	ALPN
SA_VTV_1	LHAD1j1	0.0	0.00044801942	-0.00044801942	SA_VTV_1 chemosensory		ascending	central	AN
VL2p_adPN	LHAD1j1	0.0035968793	0.0040673306	-0.0004704513	VL2p_adPN decaying_fruit/animal_matter		central	central	ALPN
VA1v_vPN	LHAD1j1	0.00062662247	0.0011896708	-0.0005630483	VA1v_vPN pheromones		central	central	ALPN
VP1m+_lvPN	LHAD1j1	0.00017601813	0.0007756817	-0.0005996636	VP1m+_lvPN thermo_hygro		central	central	ALPN
SA_VTV_8	LHAD1j1	5.335593e-05	0.00070759695	-0.000654241	SA_VTV_8 chemosensory		ascending	central	AN
TRN_VP2	LHAD1j1	0.0009877082	0.0016865255	-0.0006988173	TRN_VP2 hot sensitive		sensory	central	thermosensory
SA_VTV_9	LHAD1j1	0.00010934032	0.00083562254	-0.00072628225	SA_VTV_9 chemosensory		ascending	central	AN
DA2_lPN	LHAD1j1	0.0012521099	0.0019829518	-0.0007308419	DA2_lPN geosmin sensing; dangerous		central	central	ALPN
oviIN	LHAD1j1	0.0010765763	0.0018328633	-0.000756287	oviIN oviposition		central	central
SA_VTV_7	LHAD1j1	0.0001685147	0.0010110433	-0.00084252865	SA_VTV_7 chemosensory		ascending	central	AN
VC1_lPN	LHAD1j1	0.0028114407	0.0039828345	-0.0011713938	VC1_lPN plant_matter		central	central	ALPN
DA4l_adPN	LHAD1j1	0.0016881584	0.0029162345	-0.0012280762	DA4l_adPN bacterial metabolite indole detection; dangerous; olfactory		central	central	ALPN
il3LN6	LHAD1j1	0.0063140164	0.007544665	-0.0012306487	il3LN6 increase left-right contrast in DA1_lPN		central	central	ALLN
SA_VTV_5	LHAD1j1	0.0039463197	0.005383334	-0.0014370144	SA_VTV_5 chemosensory		ascending	central	AN
HRN_VP5	LHAD1j1	0.0	0.0014848266	-0.0014848266	HRN_VP5 humid sensing		sensory	central	hygrosensory
LB1b	LHAD1j1	0.0001728605	0.0016745805	-0.00150172	LB1b bitter taste		sensory	central	gustatory
lLN2P_c	LHAD1j1	0.006289358	0.007802733	-0.0015133754	lLN2P_c postsynaptic PN inhibition, intra-glomerular gain control		central	central	ALLN
VP3+VP1l_ivPN	LHAD1j1	0.0015877878	0.0032816161	-0.0016938284	VP3+VP1l_ivPN cooling		central	central	ALPN
DL5_adPN	LHAD1j1	0.0036499624	0.0057983426	-0.0021483803	DL5_adPN alcoholic_fermentation/dangerous/plant_matter		central	central	ALPN
lLN2P_b	LHAD1j1	0.008339035	0.010723904	-0.0023848685	lLN2P_b intra-glomerular gain control		central	central	ALLN
TRN_VP1m	LHAD1j1	0.00072903285	0.0037964964	-0.0030674636	TRN_VP1m thermohygro		sensory	central	thermosensory
MBON07	LHAD1j1	0.0006439864	0.0044020717	-0.0037580854	MBON07 appetitive		central	central	MBON
lLN2F_b	LHAD1j1	0.02126303	0.027338278	-0.006075248	lLN2F_b presynaptic global gain control		central	central	ALLN
VP1m+VP5_ilPN	LHAD1j1	0.0012181615	0.008553283	-0.0073351217	VP1m+VP5_ilPN humid; hygrosensory		central	central	ALPN
VP5+Z_adPN	LHAD1j1	0.0010340048	0.008683749	-0.007649744	VP5+Z_adPN thermo_hygro; hygrosensory		central	central	ALPN
MBON14	LHAD1k1	0.072255716	0.0030039512	0.06925176	MBON14 appetitive_learning; aversive		central	central	MBON
VM3_adPN	LHAD1k1	0.041240513	0.011423077	0.029817436	VM3_adPN alcoholic_fermentation		central	central	ALPN
DM3_adPN	LHAD1k1	0.021284813	0.0058979904	0.015386823	DM3_adPN yeasty/fruity/dangerous		central	central	ALPN
DM1_lPN	LHAD1k1	0.037453495	0.023711357	0.013742138	DM1_lPN yeasty; vinegar attraction; phasic CO2 response; CO2 attraction		central	central	ALPN
ORN_DM1	LHAD1k1	0.009139246	0.002797841	0.006341405	ORN_DM1 vinegar attraction; phasic CO2 response; CO2 attraction		sensory	central	olfactory
DP1m_adPN	LHAD1k1	0.015819497	0.010690216	0.0051292814	DP1m_adPN alcoholic_fermentation		central	central	ALPN
DP1m_vPN	LHAD1k1	0.0041792365	0.0012701886	0.002909048	DP1m_vPN alcoholic_fermentation		central	central	ALPN
PPL106	LHAD1k1	0.0032965161	0.000996606	0.0022999102	PPL106 gustatory; aversive		central	central	DAN
CB0997	LHAD1k1	0.002022089	5.9810616e-05	0.0019622783	CB0997 rate of change of cVA concentration		central	central
DNp32	LHAD1k1	0.003312946	0.0018036163	0.0015093298	DNp32 neuromodulatory		descending	central
DM6_adPN	LHAD1k1	0.0045041405	0.0031320746	0.0013720659	DM6_adPN yeasty		central	central	ALPN
VA6_adPN	LHAD1k1	0.0050539495	0.0039061545	0.001147795	VA6_adPN yeasty/plant_matter		central	central	ALPN
SA_VTV_2	LHAD1k1	0.0010326899	0.0	0.0010326899	SA_VTV_2 chemosensory		ascending	central	AN
DM4_vPN	LHAD1k1	0.0014522725	0.00052488083	0.0009273917	DM4_vPN yeasty		central	central	ALPN
DC3_adPN	LHAD1k1	0.0028303545	0.0020518047	0.0007785498	DC3_adPN pheromones		central	central	ALPN
SA_VTV_5	LHAD1k1	0.00074394705	0.0002080675	0.0005358795	SA_VTV_5 chemosensory		ascending	central	AN
DA1_lPN	LHAD1k1	0.004963846	0.0044509424	0.00051290356	DA1_lPN cVA male pheromone detection		central	central	ALPN
DL2d_adPN	LHAD1k1	0.0030372157	0.0025932272	0.00044398848	DL2d_adPN decaying_fruit		central	central	ALPN
VA1v_adPN	LHAD1k1	0.0039726836	0.0035379743	0.00043470925	VA1v_adPN pheromones		central	central	ALPN
DL2v_adPN	LHAD1k1	0.005843903	0.005463983	0.00037992	DL2v_adPN decaying_fruit		central	central	ALPN
DL4_adPN	LHAD1k1	0.0012837944	0.00090464565	0.00037914875	DL4_adPN sex pheromone of the parasitic wasp L.boulardi; dangerous		central	central	ALPN
MBON33	LHAD1k1	0.00034486066	0.0	0.00034486066	MBON33 visual, aversive		central	central	MBON
DNc01	LHAD1k1	0.0008427372	0.00053691835	0.00030581886	DNc01 enhances appetitive behaviour and food intake; sensitizes olfactory signaling;		descending	central
pC1c	LHAD1k1	0.00030193236	0.0	0.00030193236	pC1c oviposition, vaginal_plate_opening, abdomen_curl, reproduction, sine_song, pulse_song, courtship, egg_laying		central	central
CB2977	LHAD1k1	0.00030193236	0.0	0.00030193236	CB2977 aversive memory retrieval; innate olfactory approach		central	central
VP1d+VP4_l2PN1	LHAD1k1	0.0020860285	0.0018125499	0.00027347857	VP1d+VP4_l2PN1 evaporation_dry_olf		central	central	ALPN
DA1_vPN	LHAD1k1	0.00092918763	0.00065959035	0.00026959728	DA1_vPN pheromones		central	central	ALPN
VA2_adPN	LHAD1k1	0.008913495	0.008650972	0.00026252307	VA2_adPN alcoholic_fermentation; vinegar attraction; phasic CO2 response; CO2 attraction		central	central	ALPN
VA1v_vPN	LHAD1k1	0.0007474745	0.000546937	0.0002005375	VA1v_vPN pheromones		central	central	ALPN
DP1l_vPN	LHAD1k1	0.00033486958	0.00013648174	0.00019838783	DP1l_vPN alcoholic_fermentation		central	central	ALPN
DA4l_adPN	LHAD1k1	0.001850368	0.0016545214	0.00019584654	DA4l_adPN bacterial metabolite indole detection; dangerous; olfactory		central	central	ALPN
PPL101	LHAD1k1	0.00074846577	0.0005553494	0.00019311637	PPL101 olfactory; aversive		central	central	DAN
VP4_vPN	LHAD1k1	0.00030430045	0.00011911463	0.00018518583	VP4_vPN dry-sensing		central	central	ALPN
VP4+_vPN	LHAD1k1	0.00015665824	0.0	0.00015665824	VP4+_vPN thermo_hygro; hygrosensory		central	central	ALPN
MBON11	LHAD1k1	0.0013771433	0.001244253	0.0001328903	MBON11 hunger; aversive		central	central	MBON
CB2842	LHAD1k1	0.000110938716	0.0	0.000110938716	CB2842 aversive memory retrieval; innate olfactory approach		central	central
M_l2PNm16	LHAD1k1	0.0004902171	0.000380847	0.00010937013	M_l2PNm16 rate of temperaure change		central	central	ALPN
DC4_vPN	LHAD1k1	0.000109138724	0.0	0.000109138724	DC4_vPN dangerous; acid or high concentration CO2 aversion		central	central	ALPN
VP1d+VP4_l2PN2	LHAD1k1	0.0011449968	0.0010653099	7.9686986e-05	VP1d+VP4_l2PN2 evaporation_dry_olf		central	central	ALPN
VP4+VL1_l2PN	LHAD1k1	6.463811e-05	0.0	6.463811e-05	VP4+VL1_l2PN dry; thermohygro		central	central	ALPN
PAM10	LHAD1k1	5.759838e-05	0.0	5.759838e-05	PAM10 appetitive_learning; appetitive		central	central	DAN
CB0339	LHAD1k1	5.4139025e-05	0.0	5.4139025e-05	CB0339 aversive memory retrieval; innate olfactory approach		central	central
DNg104	LHAD1k1	5.1962947e-05	0.0	5.1962947e-05	DNg104 neuromodulatory		descending	central
VL2p_vPN	LHAD1k1	5.072173e-05	0.0	5.072173e-05	VL2p_vPN decaying_fruit/animal_matter		central	central	ALPN
DM4_adPN	LHAD1k1	0.0098761935	0.0098325	4.369393e-05	DM4_adPN yeasty		central	central	ALPN
MBON13	LHAD1k1	0.00055457186	0.0005222004	3.2371434e-05	MBON13 aversive		central	central	MBON
DNp44	LHAD1k1	7.813007e-05	5.052869e-05	2.7601378e-05	DNp44 thermo_hygro;		descending	central
TRN_VP1m	LHAD1k1	0.00027024501	0.00026490426	5.3407566e-06	TRN_VP1m thermohygro		sensory	central	thermosensory
DNc02	LHAD1k1	0.0001673684	0.00016460339	2.7650094e-06	DNc02 reproduction, feeding		descending	central
CB3009	LHAD1k1	0.00014921844	0.00014706017	2.1582673e-06	CB3009 aversive memory retrieval; innate olfactory approach		central	central
TRN_VP2	LHAD1k1	0.00036093214	0.00036063587	2.96277e-07	TRN_VP2 hot sensitive		sensory	central	thermosensory
MBON03	LHAD1k1	0.00010959081	0.0001107504	-1.1595912e-06	MBON03 appetitive		central	central	MBON
VP1d_il2PN	LHAD1k1	0.0005635101	0.00056499697	-1.4868565e-06	VP1d_il2PN thermo_hygro		central	central	ALPN
VM4_lvPN	LHAD1k1	0.0004350709	0.00044527592	-1.0205025e-05	VM4_lvPN decaying_fruit		central	central	ALPN
MBON12	LHAD1k1	0.00058775675	0.000600838	-1.30812405e-05	MBON12 aversive		central	central	MBON
VL2a_adPN	LHAD1k1	0.0037648943	0.0037803713	-1.5476951e-05	VL2a_adPN decaying_fruit/plant_matter		central	central	ALPN
VA4_lPN	LHAD1k1	0.005067434	0.005085173	-1.7738901e-05	VA4_lPN yeasty		central	central	ALPN
DC4_adPN	LHAD1k1	0.0024963948	0.002519264	-2.2869091e-05	DC4_adPN dangerous; acid or high concentration CO2 aversion		central	central	ALPN
DL2d_vPN	LHAD1k1	0.0003618337	0.00039399147	-3.2157783e-05	DL2d_vPN decaying_fruit		central	central	ALPN
VA1d_vPN	LHAD1k1	0.00035516795	0.00038977168	-3.4603727e-05	VA1d_vPN pheromones		central	central	ALPN
MBON20	LHAD1k1	0.000572313	0.00062375766	-5.1444687e-05	MBON20 aversive		central	central	MBON
DP1l_adPN	LHAD1k1	0.0069181556	0.0069744126	-5.6257006e-05	DP1l_adPN alcoholic_fermentation		central	central	ALPN
VP2_adPN	LHAD1k1	0.0013711875	0.0014627951	-9.1607566e-05	VP2_adPN hot-sensing		central	central	ALPN
VM1_lPN	LHAD1k1	0.0021163654	0.0022141715	-9.78061e-05	VM1_lPN decaying_fruit		central	central	ALPN
SA_VTV_7	LHAD1k1	0.0	0.000100016005	-0.000100016005	SA_VTV_7 chemosensory		ascending	central	AN
VC2_lPN	LHAD1k1	0.0035506706	0.003657469	-0.000106798485	VC2_lPN yeasty		central	central	ALPN
V_ilPN	LHAD1k1	0.0038602864	0.0039682486	-0.00010796217	V_ilPN alcoholic_fermentation; olfactory; CO2 aversion		central	central	ALPN
CB3205	LHAD1k1	7.6317294e-05	0.0001846359	-0.0001083186	CB3205 aversive memory retrieval; innate olfactory approach		central	central
SA_VTV_8	LHAD1k1	0.0	0.00012742647	-0.00012742647	SA_VTV_8 chemosensory		ascending	central	AN
MBON17	LHAD1k1	0.00022360926	0.0003532183	-0.00012960903	MBON17 aversive		central	central	MBON
VL1_ilPN	LHAD1k1	0.0012664789	0.001397375	-0.00013089611	VL1_ilPN decaying_fruit		central	central	ALPN
DL1_adPN	LHAD1k1	0.0031500352	0.003287021	-0.00013698591	DL1_adPN fruity; respond to CO2		central	central	ALPN
VP1m_l2PN	LHAD1k1	0.0023618343	0.0025172322	-0.00015539792	VP1m_l2PN thermo_hygro		central	central	ALPN
MBON01	LHAD1k1	0.00037021106	0.0005262082	-0.00015599714	MBON01 appetitive		central	central	MBON
VA7m_lPN	LHAD1k1	0.0020573307	0.0022274968	-0.00017016614	VA7m_lPN unknown/dangerous		central	central	ALPN
V_l2PN	LHAD1k1	0.0014128231	0.0016054315	-0.00019260845	V_l2PN alcoholic_fermentation; olfactory; CO2 aversion		central	central	ALPN
VP3+VP1l_ivPN	LHAD1k1	0.0011046901	0.0013159009	-0.0002112108	VP3+VP1l_ivPN cooling		central	central	ALPN
VM5d_adPN	LHAD1k1	0.0033844837	0.003598055	-0.00021357136	VM5d_adPN fruity		central	central	ALPN
VP5+Z_adPN	LHAD1k1	0.00035908318	0.00057723094	-0.00021814776	VP5+Z_adPN thermo_hygro; hygrosensory		central	central	ALPN
DC1_adPN	LHAD1k1	0.0048269834	0.0050518466	-0.00022486318	DC1_adPN fruity/dangerous; citrus fruit detection for selective oviposition		central	central	ALPN
MBON06	LHAD1k1	0.0022534882	0.0024930364	-0.00023954827	MBON06 olfactory, appetitive_learning; appetitive		central	central	MBON
DL5_adPN	LHAD1k1	0.004497893	0.0047782687	-0.0002803756	DL5_adPN alcoholic_fermentation/dangerous/plant_matter		central	central	ALPN
MBON23	LHAD1k1	0.00083659816	0.0011475	-0.00031090184	MBON23 aversive		central	central	MBON
oviIN	LHAD1k1	0.0008415369	0.0011583338	-0.00031679694	oviIN oviposition		central	central
VM4_adPN	LHAD1k1	0.000968339	0.0013370466	-0.00036870764	VM4_adPN decaying_fruit		central	central	ALPN
VA3_adPN	LHAD1k1	0.0049186666	0.0052948506	-0.000376184	VA3_adPN yeasty/fruity		central	central	ALPN
lLN2P_a	LHAD1k1	0.0035037128	0.0038902275	-0.0003865147	lLN2P_a intra-glomerular gain control		central	central	ALLN
VP1m+VP5_ilPN	LHAD1k1	0.0004894283	0.0008828176	-0.00039338932	VP1m+VP5_ilPN humid; hygrosensory		central	central	ALPN
VA1d_adPN	LHAD1k1	0.0039141895	0.0043092133	-0.00039502373	VA1d_adPN pheromones		central	central	ALPN
DC2_adPN	LHAD1k1	0.0034657212	0.0038872052	-0.000421484	DC2_adPN plant_matter		central	central	ALPN
VM5v_adPN	LHAD1k1	0.0019639225	0.0024243062	-0.00046038372	VM5v_adPN yeasty/fruity		central	central	ALPN
VM7v_adPN	LHAD1k1	0.0015538651	0.0020266077	-0.0004727426	VM7v_adPN fruity		central	central	ALPN
DL3_lPN	LHAD1k1	0.0020377955	0.0025430357	-0.00050524017	DL3_lPN pheromones		central	central	ALPN
VC1_lPN	LHAD1k1	0.0032023727	0.0037404874	-0.0005381147	VC1_lPN plant_matter		central	central	ALPN
DA3_adPN	LHAD1k1	5.259362e-05	0.0006074913	-0.0005548977	DA3_adPN fruity		central	central	ALPN
MBON24	LHAD1k1	0.00039118738	0.000963117	-0.0005719296	MBON24 mechanosensory, gustatory; appetitive		central	central	MBON
DM5_lPN	LHAD1k1	0.003459469	0.0041171713	-0.00065770233	DM5_lPN yeasty		central	central	ALPN
SA_VTV_9	LHAD1k1	0.0006549745	0.0013552735	-0.00070029905	SA_VTV_9 chemosensory		ascending	central	AN
VL2p_adPN	LHAD1k1	0.005149835	0.0058876444	-0.0007378096	VL2p_adPN decaying_fruit/animal_matter		central	central	ALPN
VC4_adPN	LHAD1k1	0.003829324	0.0045684595	-0.00073913555	VC4_adPN alcoholic_fermentation		central	central	ALPN
DM2_lPN	LHAD1k1	0.00927854	0.010123309	-0.0008447692	DM2_lPN alcoholic_fermentation/fruity		central	central	ALPN
VM2_adPN	LHAD1k1	0.0036210923	0.0045231665	-0.00090207416	VM2_adPN fruity		central	central	ALPN
D_adPN	LHAD1k1	0.0026248535	0.0035499218	-0.0009250683	D_adPN dangerous		central	central	ALPN
VA7l_adPN	LHAD1k1	0.0024561146	0.0034725037	-0.0010163891	VA7l_adPN animal_matter		central	central	ALPN
lLN2P_c	LHAD1k1	0.008716579	0.009764229	-0.0010476504	lLN2P_c postsynaptic PN inhibition, intra-glomerular gain control		central	central	ALLN
VC5_lvPN	LHAD1k1	0.0033054599	0.004396879	-0.0010914193	VC5_lvPN decaying_fruit		central	central	ALPN
MBON18	LHAD1k1	0.0025986037	0.0038941107	-0.001295507	MBON18 aversive memory; activation drives approach		central	central	MBON
il3LN6	LHAD1k1	0.008888922	0.010286909	-0.0013979869	il3LN6 increase left-right contrast in DA1_lPN		central	central	ALLN
VA5_lPN	LHAD1k1	0.0018371688	0.0033147181	-0.0014775493	VA5_lPN animal_matter		central	central	ALPN
DA2_lPN	LHAD1k1	0.0003135757	0.0019994103	-0.0016858346	DA2_lPN geosmin sensing; dangerous		central	central	ALPN
lLN2P_b	LHAD1k1	0.012265414	0.014840944	-0.0025755297	lLN2P_b intra-glomerular gain control		central	central	ALLN
PAM11	LHAD1k1	0.0	0.0029238535	-0.0029238535	PAM11 appetitive_learning; appetitive		central	central	DAN
lLN2F_b	LHAD1k1	0.027833125	0.030858044	-0.003024919	lLN2F_b presynaptic global gain control		central	central	ALLN
VM7d_adPN	LHAD1k1	0.0048528705	0.008053319	-0.0032004481	VM7d_adPN alcoholic_fermentation/yeasty		central	central	ALPN
MBON02	LHAD1k1	0.0012487546	0.004471102	-0.0032223472	MBON02 appetitive		central	central	MBON
MBON07	LHAD1k1	0.0025381148	0.048976462	-0.046438348	MBON07 appetitive		central	central	MBON
MBON28	LHAD2b1	0.04288713	0.0012792808	0.04160785	MBON28 aversive		central	central	MBON
V_ilPN	LHAD2b1	0.031959333	0.0069438554	0.025015477	V_ilPN alcoholic_fermentation; olfactory; CO2 aversion		central	central	ALPN
VP4+VL1_l2PN	LHAD2b1	0.025346626	0.0017644165	0.023582209	VP4+VL1_l2PN dry; thermohygro		central	central	ALPN
VP1m_l2PN	LHAD2b1	0.018587414	0.0026090855	0.015978329	VP1m_l2PN thermo_hygro		central	central	ALPN
ORN_V	LHAD2b1	0.013363209	0.00026511555	0.013098093	ORN_V CO2 aversion		sensory	central	olfactory
VP1d+VP4_l2PN2	LHAD2b1	0.018519975	0.0054541174	0.013065858	VP1d+VP4_l2PN2 evaporation_dry_olf		central	central	ALPN
VP3+VP1l_ivPN	LHAD2b1	0.014892626	0.002322525	0.012570101	VP3+VP1l_ivPN cooling		central	central	ALPN
VP1d+VP4_l2PN1	LHAD2b1	0.015522751	0.0037459235	0.011776827	VP1d+VP4_l2PN1 evaporation_dry_olf		central	central	ALPN
HRN_VP4	LHAD2b1	0.00863996	0.0	0.00863996	HRN_VP4 dry sensing		sensory	central	hygrosensory
TRN_VP1m	LHAD2b1	0.008085649	0.0025494886	0.005536161	TRN_VP1m thermohygro		sensory	central	thermosensory
VM7d_adPN	LHAD2b1	0.008051451	0.0026264656	0.0054249857	VM7d_adPN alcoholic_fermentation/yeasty		central	central	ALPN
VP1d_il2PN	LHAD2b1	0.0074053635	0.002007991	0.0053973724	VP1d_il2PN thermo_hygro		central	central	ALPN
M_l2PNm16	LHAD2b1	0.01040652	0.005380962	0.005025558	M_l2PNm16 rate of temperaure change		central	central	ALPN
VP1m+VP5_ilPN	LHAD2b1	0.006575444	0.0025236132	0.0040518306	VP1m+VP5_ilPN humid; hygrosensory		central	central	ALPN
VA1v_vPN	LHAD2b1	0.0050027925	0.0010074452	0.0039953473	VA1v_vPN pheromones		central	central	ALPN
HRN_VP1d	LHAD2b1	0.0043513095	0.00048533484	0.0038659747	HRN_VP1d hygrosensory		sensory	central	hygrosensory
DL5_adPN	LHAD2b1	0.007229523	0.0034164386	0.0038130842	DL5_adPN alcoholic_fermentation/dangerous/plant_matter		central	central	ALPN
VP2+VC5_l2PN	LHAD2b1	0.0044715414	0.0007613134	0.003710228	VP2+VC5_l2PN heating_unknown; thermosensory		central	central	ALPN
DC1_adPN	LHAD2b1	0.0059649227	0.0025983015	0.0033666212	DC1_adPN fruity/dangerous; citrus fruit detection for selective oviposition		central	central	ALPN
DL1_adPN	LHAD2b1	0.005164069	0.0019105994	0.0032534697	DL1_adPN fruity; respond to CO2		central	central	ALPN
CB0339	LHAD2b1	0.0032379874	0.0	0.0032379874	CB0339 aversive memory retrieval; innate olfactory approach		central	central
D_adPN	LHAD2b1	0.004946533	0.0025161274	0.0024304057	D_adPN dangerous		central	central	ALPN
DP1m_adPN	LHAD2b1	0.0067462698	0.0046566613	0.0020896085	DP1m_adPN alcoholic_fermentation		central	central	ALPN
VM5v_adPN	LHAD2b1	0.003213474	0.0012505641	0.00196291	VM5v_adPN yeasty/fruity		central	central	ALPN
TRN_VP2	LHAD2b1	0.005264932	0.00344683	0.0018181019	TRN_VP2 hot sensitive		sensory	central	thermosensory
VA7m_lPN	LHAD2b1	0.0025155635	0.00073270383	0.0017828597	VA7m_lPN unknown/dangerous		central	central	ALPN
VP2_l2PN	LHAD2b1	0.003414913	0.0018156837	0.0015992294	VP2_l2PN thermo_hygro; thermosensory		central	central	ALPN
LHPV2g1	LHAD2b1	0.0020910746	0.00052055105	0.0015705235	LHPV2g1 early hot/cold avoidance; sense temperature rapid change & value; not aversive odour avoidance		central	central
DL2v_adPN	LHAD2b1	0.003525807	0.0021753507	0.0013504564	DL2v_adPN decaying_fruit		central	central	ALPN
HRN_VP1l	LHAD2b1	0.0011541869	0.0	0.0011541869	HRN_VP1l hygrosensory		sensory	central	hygrosensory
VP3+_l2PN	LHAD2b1	0.0033734804	0.0022606342	0.0011128462	VP3+_l2PN adapting, cold sensing		central	central	ALPN
VA6_adPN	LHAD2b1	0.0033920985	0.0023322941	0.0010598043	VA6_adPN yeasty/plant_matter		central	central	ALPN
VM7v_adPN	LHAD2b1	0.0019364851	0.0010161009	0.0009203842	VM7v_adPN fruity		central	central	ALPN
MBON13	LHAD2b1	0.0018231798	0.00092118373	0.00090199604	MBON13 aversive		central	central	MBON
DM4_adPN	LHAD2b1	0.0040716124	0.0031719878	0.00089962455	DM4_adPN yeasty		central	central	ALPN
MBON26	LHAD2b1	0.0022025032	0.0013188886	0.0008836145	MBON26 thermohygro; appetitive		central	central	MBON
VC2_lPN	LHAD2b1	0.0028216077	0.0019386818	0.00088292593	VC2_lPN yeasty		central	central	ALPN
VA3_adPN	LHAD2b1	0.0029366072	0.002058955	0.0008776523	VA3_adPN yeasty/fruity		central	central	ALPN
DL2d_adPN	LHAD2b1	0.0014167945	0.00061590853	0.00080088596	DL2d_adPN decaying_fruit		central	central	ALPN
VP2_adPN	LHAD2b1	0.004203313	0.0034890387	0.00071427436	VP2_adPN hot-sensing		central	central	ALPN
M_vPNml60	LHAD2b1	0.0006653953	0.0	0.0006653953	M_vPNml60 thermo_hygro		central	central	ALPN
VM5d_adPN	LHAD2b1	0.0009288519	0.0002668228	0.0006620291	VM5d_adPN fruity		central	central	ALPN
DA4l_adPN	LHAD2b1	0.0016548848	0.0010073634	0.00064752134	DA4l_adPN bacterial metabolite indole detection; dangerous; olfactory		central	central	ALPN
MBON01	LHAD2b1	0.0011650362	0.0005317781	0.00063325814	MBON01 appetitive		central	central	MBON
LHAV1a1	LHAD2b1	0.0006097561	0.0	0.0006097561	LHAV1a1 aversive odour processing		central	central
DM6_adPN	LHAD2b1	0.0016359624	0.0010553367	0.0005806257	DM6_adPN yeasty		central	central	ALPN
MBON16	LHAD2b1	0.0026044138	0.0020497637	0.0005546501	MBON16 thermohygro; aversive		central	central	MBON
M_l2PNm17	LHAD2b1	0.0013975687	0.0008747842	0.00052278454	M_l2PNm17 rate of temperature change; thermo_hygro		central	central	ALPN
DC2_adPN	LHAD2b1	0.002250479	0.0017481184	0.00050236064	DC2_adPN plant_matter		central	central	ALPN
DM1_lPN	LHAD2b1	0.00409685	0.0036145342	0.00048231566	DM1_lPN yeasty; vinegar attraction; phasic CO2 response; CO2 attraction		central	central	ALPN
Nod1	LHAD2b1	0.000707524	0.000244621	0.000462903	Nod1 visual_horizontal_widefield motion		visual_projection	central
MBON09	LHAD2b1	0.0007515672	0.00033132135	0.00042024584	MBON09 olfactory, visual; aversive		central	central	MBON
DA3_adPN	LHAD2b1	0.00040650406	0.0	0.00040650406	DA3_adPN fruity		central	central	ALPN
VC4_adPN	LHAD2b1	0.0017507989	0.0013540064	0.00039679254	VC4_adPN alcoholic_fermentation		central	central	ALPN
VA7l_adPN	LHAD2b1	0.0033839613	0.0030215366	0.00036242465	VA7l_adPN animal_matter		central	central	ALPN
V_l2PN	LHAD2b1	0.0012547203	0.00089459924	0.00036012102	V_l2PN alcoholic_fermentation; olfactory; CO2 aversion		central	central	ALPN
MBON27	LHAD2b1	0.00030434894	0.0	0.00030434894	MBON27 visual; appetitive		central	central	MBON
VA4_lPN	LHAD2b1	0.0014640758	0.0011763012	0.0002877746	VA4_lPN yeasty		central	central	ALPN
VA1d_adPN	LHAD2b1	0.0018696855	0.0016426411	0.00022704434	VA1d_adPN pheromones		central	central	ALPN
MBON15	LHAD2b1	0.00020325203	0.0	0.00020325203	MBON15 aversive		central	central	MBON
VC1_lPN	LHAD2b1	0.0031353738	0.0029362426	0.0001991312	VC1_lPN plant_matter		central	central	ALPN
VA1d_vPN	LHAD2b1	0.00030405825	0.00012672643	0.00017733182	VA1d_vPN pheromones		central	central	ALPN
LPT31	LHAD2b1	0.00016948099	0.0	0.00016948099	LPT31 visual_vertical_widefieldmotion		visual_projection	central
VP5+VP3_l2PN	LHAD2b1	0.0005871453	0.00042657368	0.0001605716	VP5+VP3_l2PN humid_cooling;		central	central	ALPN
DC4_adPN	LHAD2b1	0.001876939	0.0017201325	0.00015680643	DC4_adPN dangerous; acid or high concentration CO2 aversion		central	central	ALPN
VP1l+VP3_ilPN	LHAD2b1	0.00067847956	0.0005343923	0.00014408724	VP1l+VP3_ilPN cooling		central	central	ALPN
LPT26	LHAD2b1	0.00013925656	0.0	0.00013925656	LPT26 visual_horizontal_widefieldmotion		visual_projection	central
CB3205	LHAD2b1	0.0001985703	5.940399e-05	0.00013916631	CB3205 aversive memory retrieval; innate olfactory approach		central	central
M_lvPNm48	LHAD2b1	0.000303646	0.00016921811	0.00013442789	M_lvPNm48 humid_heating_olf; thermohygro; thermohygro		central	central	ALPN
DC3_adPN	LHAD2b1	0.0011425694	0.0010156092	0.0001269601	DC3_adPN pheromones		central	central	ALPN
MBON05	LHAD2b1	0.00012682605	0.0	0.00012682605	MBON05 appetitive		central	central	MBON
LPT21	LHAD2b1	0.00041471474	0.00029218604	0.0001225287	LPT21 visual_horizontal_widefieldmotion		visual_projection	central
LPT30	LHAD2b1	0.00012158217	0.0	0.00012158217	LPT30 visual_vertical_widefieldmotion		visual_projection	central
DA2_lPN	LHAD2b1	0.00010556792	0.0	0.00010556792	DA2_lPN geosmin sensing; dangerous		central	central	ALPN
DM3_adPN	LHAD2b1	0.0011195594	0.0010198201	9.973929e-05	DM3_adPN yeasty/fruity/dangerous		central	central	ALPN
VA5_lPN	LHAD2b1	0.003998618	0.003915389	8.322904e-05	VA5_lPN animal_matter		central	central	ALPN
oviIN	LHAD2b1	0.0017470822	0.00166923	7.7852164e-05	oviIN oviposition		central	central
DL2d_vPN	LHAD2b1	6.757605e-05	0.0	6.757605e-05	DL2d_vPN decaying_fruit		central	central	ALPN
DNb05	LHAD2b1	0.000117334996	5.0560247e-05	6.677475e-05	DNb05 ipsiversive steering; turning		descending	central
DL4_adPN	LHAD2b1	0.00095431803	0.00090605696	4.8261078e-05	DL4_adPN sex pheromone of the parasitic wasp L.boulardi; dangerous		central	central	ALPN
DNc01	LHAD2b1	0.00031695198	0.0002728053	4.414667e-05	DNc01 enhances appetitive behaviour and food intake; sensitizes olfactory signaling;		descending	central
MBON12	LHAD2b1	0.00143681	0.001394599	4.221103e-05	MBON12 aversive		central	central	MBON
VM3_adPN	LHAD2b1	0.0010066105	0.00097445986	3.2150594e-05	VM3_adPN alcoholic_fermentation		central	central	ALPN
MBON02	LHAD2b1	0.00022011941	0.00019426744	2.5851972e-05	MBON02 appetitive		central	central	MBON
VP3+_vPN	LHAD2b1	6.430431e-05	5.2070216e-05	1.2234093e-05	VP3+_vPN non-adapting, absolute cold sensing; cold ON response		central	central	ALPN
DP1l_adPN	LHAD2b1	0.005631754	0.005619834	1.1919998e-05	DP1l_adPN alcoholic_fermentation		central	central	ALPN
DM5_lPN	LHAD2b1	0.00010172354	0.00010131028	4.1325984e-07	DM5_lPN yeasty		central	central	ALPN
VA2_adPN	LHAD2b1	0.0023989407	0.0024107178	-1.177704e-05	VA2_adPN alcoholic_fermentation; vinegar attraction; phasic CO2 response; CO2 attraction		central	central	ALPN
VP5+Z_adPN	LHAD2b1	0.00027646305	0.00029089837	-1.4435325e-05	VP5+Z_adPN thermo_hygro; hygrosensory		central	central	ALPN
MBON03	LHAD2b1	0.0007344829	0.0007809364	-4.6453497e-05	MBON03 appetitive		central	central	MBON
CB3009	LHAD2b1	0.0	5.0910872e-05	-5.0910872e-05	CB3009 aversive memory retrieval; innate olfactory approach		central	central
VP4_vPN	LHAD2b1	0.00016066924	0.00021703656	-5.6367324e-05	VP4_vPN dry-sensing		central	central	ALPN
MBON17	LHAD2b1	0.00110895	0.0011784483	-6.949832e-05	MBON17 aversive		central	central	MBON
VM1_lPN	LHAD2b1	0.0029492336	0.003019351	-7.0117414e-05	VM1_lPN decaying_fruit		central	central	ALPN
DNp44	LHAD2b1	7.019393e-05	0.0001541576	-8.396368e-05	DNp44 thermo_hygro;		descending	central
VM2_adPN	LHAD2b1	0.0006596355	0.00075442425	-9.478873e-05	VM2_adPN fruity		central	central	ALPN
VP4+_vPN	LHAD2b1	0.0	9.9595076e-05	-9.9595076e-05	VP4+_vPN thermo_hygro; hygrosensory		central	central	ALPN
ORN_DA1	LHAD2b1	0.0	0.00010654607	-0.00010654607	ORN_DA1 cVA male pheromone detection		sensory	central	olfactory
MBON18	LHAD2b1	0.00010694578	0.0002367525	-0.00012980672	MBON18 aversive memory; activation drives approach		central	central	MBON
SAD093	LHAD2b1	0.00023569765	0.00037513673	-0.00013943909	SAD093 antennal grooming		central	central
MBON20	LHAD2b1	0.0	0.00016348198	-0.00016348198	MBON20 aversive		central	central	MBON
M_vPNml62	LHAD2b1	9.309035e-05	0.00026238148	-0.00016929113	M_vPNml62 thermo_hygro		central	central	ALPN
VL2a_adPN	LHAD2b1	0.0033157025	0.0034920943	-0.0001763918	VL2a_adPN decaying_fruit/plant_matter		central	central	ALPN
DA1_lPN	LHAD2b1	0.0010133535	0.0011984017	-0.00018504821	DA1_lPN cVA male pheromone detection		central	central	ALPN
MZ_lvPN	LHAD2b1	0.0	0.0001856511	-0.0001856511	MZ_lvPN thermo_hygro; thermohygro		central	central	ALPN
VM4_adPN	LHAD2b1	0.00053555734	0.00072909327	-0.00019353593	VM4_adPN decaying_fruit		central	central	ALPN
LT52	LHAD2b1	0.0	0.00020325203	-0.00020325203	LT52 detect leg movements during head grooming		visual_projection	central
M_lPNm11B	LHAD2b1	0.0003222239	0.00055080873	-0.00022858483	M_lPNm11B rate of temperature change; thermo_hygro		central	central	ALPN
JO-C	LHAD2b1	0.00031574938	0.000544731	-0.0002289816	JO-C static deflection (push) of antenna; activation induces grooming & wing flapping; wing beat oscillation power in flight		sensory	central	mechanosensory
M_lPNm11A	LHAD2b1	0.00028124166	0.00053804566	-0.000256804	M_lPNm11A rate of temperature change; thermo_hygro		central	central	ALPN
MBON32	LHAD2b1	5.0117123e-05	0.00031953055	-0.00026941343	MBON32 visual, aversive		central	central	MBON
MBON04	LHAD2b1	0.0011024652	0.0013773364	-0.00027487124	MBON04 appetitive		central	central	MBON
JO-B	LHAD2b1	0.00016407776	0.0004562583	-0.00029218054	JO-B low frequency sound		sensory	central	mechanosensory
VL2a_vPN	LHAD2b1	6.3429616e-05	0.0003971406	-0.00033371098	VL2a_vPN decaying_fruit/plant_matter		central	central	ALPN
DL3_lPN	LHAD2b1	5.03603e-05	0.0003860496	-0.00033568928	DL3_lPN pheromones		central	central	ALPN
M_smPNm1	LHAD2b1	0.00043149083	0.00077582145	-0.00034433062	M_smPNm1 thermo_hygro; thermosensory		central	central	ALPN
DNp32	LHAD2b1	0.0012856496	0.0016775073	-0.0003918577	DNp32 neuromodulatory		descending	central
MBON15-like	LHAD2b1	0.0001985703	0.0005934951	-0.00039492478	MBON15-like aversive		central	central	MBON
DA1_vPN	LHAD2b1	5.052022e-05	0.00045709757	-0.00040657737	DA1_vPN pheromones		central	central	ALPN
M_lPNm11C	LHAD2b1	0.0005621869	0.0009814461	-0.00041925925	M_lPNm11C rate of temperature change; thermo_hygro		central	central	ALPN
DNg100	LHAD2b1	0.0	0.00045295205	-0.00045295205	DNg100 forward; walking		descending	central
DM2_lPN	LHAD2b1	0.0017852501	0.002242452	-0.00045720185	DM2_lPN alcoholic_fermentation/fruity		central	central	ALPN
VL2p_vPN	LHAD2b1	6.190999e-05	0.00052143534	-0.00045952536	VL2p_vPN decaying_fruit/animal_matter		central	central	ALPN
MBON31	LHAD2b1	0.00021762388	0.0007269035	-0.0005092796	MBON31 aversive		central	central	MBON
VA1v_adPN	LHAD2b1	0.0037486576	0.0042898348	-0.0005411771	VA1v_adPN pheromones		central	central	ALPN
VC5_lvPN	LHAD2b1	0.0028277233	0.0035182182	-0.0006904949	VC5_lvPN decaying_fruit		central	central	ALPN
VP1m+_lvPN	LHAD2b1	0.0	0.00072938995	-0.00072938995	VP1m+_lvPN thermo_hygro		central	central	ALPN
VP2+_adPN	LHAD2b1	0.00028491684	0.0010759048	-0.000790988	VP2+_adPN thermo_hygro; thermosensory		central	central	ALPN
il3LN6	LHAD2b1	0.010201006	0.011393359	-0.0011923527	il3LN6 increase left-right contrast in DA1_lPN		central	central	ALLN
MBON17-like	LHAD2b1	0.00045925088	0.0016927773	-0.0012335264	MBON17-like aversive		central	central	MBON
VM4_lvPN	LHAD2b1	0.0006183173	0.002060661	-0.0014423438	VM4_lvPN decaying_fruit		central	central	ALPN
lLN2P_a	LHAD2b1	0.0051894267	0.00677107	-0.0015816432	lLN2P_a intra-glomerular gain control		central	central	ALLN
HRN_VP5	LHAD2b1	0.0014653878	0.0032667592	-0.0018013715	HRN_VP5 humid sensing		sensory	central	hygrosensory
VL2p_adPN	LHAD2b1	0.0051415265	0.007264823	-0.0021232967	VL2p_adPN decaying_fruit/animal_matter		central	central	ALPN
lLN2P_c	LHAD2b1	0.0068707624	0.0100374855	-0.003166723	lLN2P_c postsynaptic PN inhibition, intra-glomerular gain control		central	central	ALLN
VL1_ilPN	LHAD2b1	0.0039990535	0.0072606085	-0.003261555	VL1_ilPN decaying_fruit		central	central	ALPN
lLN2P_b	LHAD2b1	0.010890573	0.015758676	-0.004868103	lLN2P_b intra-glomerular gain control		central	central	ALLN
VL1_vPN	LHAD2b1	0.0014178846	0.0067883115	-0.005370427	VL1_vPN decaying_fruit		central	central	ALPN
lLN2F_b	LHAD2b1	0.028703867	0.04035265	-0.011648783	lLN2F_b presynaptic global gain control		central	central	ALLN
DNp32	LHAD2c1	0.017622715	0.003422987	0.014199728	DNp32 neuromodulatory		descending	central
SA_VTV_4	LHAD2c1	0.010479887	0.003060683	0.0074192043	SA_VTV_4 chemosensory		ascending	central	AN
DC3_adPN	LHAD2c1	0.006813844	0.0016918648	0.0051219794	DC3_adPN pheromones		central	central	ALPN
SA_VTV_10	LHAD2c1	0.007378156	0.002517415	0.004860741	SA_VTV_10 chemosensory		ascending	central	AN
VP5+Z_adPN	LHAD2c1	0.0056427396	0.0013623838	0.0042803558	VP5+Z_adPN thermo_hygro; hygrosensory		central	central	ALPN
V_l2PN	LHAD2c1	0.004039368	0.00063685956	0.0034025086	V_l2PN alcoholic_fermentation; olfactory; CO2 aversion		central	central	ALPN
SA_VTV_3	LHAD2c1	0.004602136	0.0015351385	0.0030669975	SA_VTV_3 chemosensory		ascending	central	AN
VA1d_adPN	LHAD2c1	0.0045323228	0.0019700304	0.0025622924	VA1d_adPN pheromones		central	central	ALPN
VA5_lPN	LHAD2c1	0.0026069412	0.0006436005	0.0019633407	VA5_lPN animal_matter		central	central	ALPN
CRZ01,CRZ02	LHAD2c1	0.0020888785	0.00014120794	0.0019476706	CRZ01,CRZ02 heart; neuromodulatory		central	central
VA3_adPN	LHAD2c1	0.0030744567	0.0012248199	0.0018496368	VA3_adPN yeasty/fruity		central	central	ALPN
DC1_adPN	LHAD2c1	0.0033691374	0.0016818679	0.0016872695	DC1_adPN fruity/dangerous; citrus fruit detection for selective oviposition		central	central	ALPN
DC4_adPN	LHAD2c1	0.0026305683	0.001216298	0.0014142704	DC4_adPN dangerous; acid or high concentration CO2 aversion		central	central	ALPN
DNg104	LHAD2c1	0.0026321986	0.0012236879	0.0014085107	DNg104 neuromodulatory		descending	central
V_ilPN	LHAD2c1	0.0041497494	0.0027576524	0.001392097	V_ilPN alcoholic_fermentation; olfactory; CO2 aversion		central	central	ALPN
SA_VTV_6	LHAD2c1	0.0012422903	0.0	0.0012422903	SA_VTV_6 chemosensory		ascending	central	AN
VP4+_vPN	LHAD2c1	0.001394363	0.00035241584	0.0010419472	VP4+_vPN thermo_hygro; hygrosensory		central	central	ALPN
SA_VTV_9	LHAD2c1	0.0016651126	0.00065208535	0.0010130273	SA_VTV_9 chemosensory		ascending	central	AN
VA7m_lPN	LHAD2c1	0.0009828197	0.0	0.0009828197	VA7m_lPN unknown/dangerous		central	central	ALPN
DL5_adPN	LHAD2c1	0.0025993704	0.0016322442	0.0009671262	DL5_adPN alcoholic_fermentation/dangerous/plant_matter		central	central	ALPN
D_adPN	LHAD2c1	0.0025962954	0.0016584046	0.00093789084	D_adPN dangerous		central	central	ALPN
CB0339	LHAD2c1	0.0008976862	0.0	0.0008976862	CB0339 aversive memory retrieval; innate olfactory approach		central	central
VC4_adPN	LHAD2c1	0.0015357463	0.0007096585	0.0008260878	VC4_adPN alcoholic_fermentation		central	central	ALPN
DNp42	LHAD2c1	0.0008525678	3.8667666e-05	0.00081390014	DNp42 backing up; geosmin avoidance		descending	central
VM7d_adPN	LHAD2c1	0.0023745259	0.0015640449	0.000810481	VM7d_adPN alcoholic_fermentation/yeasty		central	central	ALPN
VA1v_adPN	LHAD2c1	0.0026802768	0.0019470969	0.00073317986	VA1v_adPN pheromones		central	central	ALPN
DNg30	LHAD2c1	0.00066416495	0.0	0.00066416495	DNg30 neuromodulatory		descending	central
VP1m+VP5_ilPN	LHAD2c1	0.0012308004	0.0006068386	0.0006239618	VP1m+VP5_ilPN humid; hygrosensory		central	central	ALPN
DL1_adPN	LHAD2c1	0.0016866386	0.001079638	0.00060700055	DL1_adPN fruity; respond to CO2		central	central	ALPN
MBON12	LHAD2c1	0.0005514413	0.0	0.0005514413	MBON12 aversive		central	central	MBON
DP1m_adPN	LHAD2c1	0.0029492204	0.0024458736	0.0005033468	DP1m_adPN alcoholic_fermentation		central	central	ALPN
DNg22	LHAD2c1	0.00047409255	0.0	0.00047409255	DNg22 neuromodulatory		descending	central
DN1pA	LHAD2c1	0.0004706887	0.0	0.0004706887	DN1pA time-of-day-dependent activity; morning activity		central	central
VM5d_adPN	LHAD2c1	0.00046832455	0.0	0.00046832455	VM5d_adPN fruity		central	central	ALPN
MBON13	LHAD2c1	0.00055022916	0.00010736504	0.0004428641	MBON13 aversive		central	central	MBON
VA4_lPN	LHAD2c1	0.0010396546	0.0006463003	0.00039335428	VA4_lPN yeasty		central	central	ALPN
SMP550	LHAD2c1	0.00075263943	0.00036694043	0.000385699	SMP550 oviposition; reproduction		central	central
DL2d_adPN	LHAD2c1	0.00043840357	7.362631e-05	0.00036477725	DL2d_adPN decaying_fruit		central	central	ALPN
lLN2P_a	LHAD2c1	0.0011368614	0.0007931658	0.00034369557	lLN2P_a intra-glomerular gain control		central	central	ALLN
DL2v_adPN	LHAD2c1	0.0015280271	0.0011872775	0.00034074963	DL2v_adPN decaying_fruit		central	central	ALPN
LB1b	LHAD2c1	0.00071961153	0.00038058564	0.0003390259	LB1b bitter taste		sensory	central	gustatory
DNp44	LHAD2c1	0.0005066994	0.00019716406	0.0003095353	DNp44 thermo_hygro;		descending	central
DM3_adPN	LHAD2c1	0.0011041425	0.0007949108	0.0003092317	DM3_adPN yeasty/fruity/dangerous		central	central	ALPN
DM4_adPN	LHAD2c1	0.0017713229	0.0014654592	0.00030586368	DM4_adPN yeasty		central	central	ALPN
pC1c	LHAD2c1	0.00030497104	0.0	0.00030497104	pC1c oviposition, vaginal_plate_opening, abdomen_curl, reproduction, sine_song, pulse_song, courtship, egg_laying		central	central
lLN2P_c	LHAD2c1	0.004604684	0.004302519	0.00030216528	lLN2P_c postsynaptic PN inhibition, intra-glomerular gain control		central	central	ALLN
DN1pB	LHAD2c1	0.00030009807	0.0	0.00030009807	DN1pB time-of-day-dependent activity; morning activity		central	central
SA_VTV_1	LHAD2c1	0.0008154628	0.0005227014	0.00029276137	SA_VTV_1 chemosensory		ascending	central	AN
VA6_adPN	LHAD2c1	0.001991072	0.0017003873	0.00029068463	VA6_adPN yeasty/plant_matter		central	central	ALPN
CB0997	LHAD2c1	0.00028465697	0.0	0.00028465697	CB0997 rate of change of cVA concentration		central	central
DNp62	LHAD2c1	0.0002486508	0.0	0.0002486508	DNp62 neuromodulatory; hunger		descending	central
VA7l_adPN	LHAD2c1	0.001357837	0.0011244719	0.0002333651	VA7l_adPN animal_matter		central	central	ALPN
VP1m+_lvPN	LHAD2c1	0.00026314877	3.3713117e-05	0.00022943565	VP1m+_lvPN thermo_hygro		central	central	ALPN
DC2_adPN	LHAD2c1	0.0017577792	0.0015307317	0.00022704748	DC2_adPN plant_matter		central	central	ALPN
MBON24	LHAD2c1	0.00028465697	6.12427e-05	0.00022341427	MBON24 mechanosensory, gustatory; appetitive		central	central	MBON
MBON33	LHAD2c1	0.00021444175	0.0	0.00021444175	MBON33 visual, aversive		central	central	MBON
DM1_lPN	LHAD2c1	0.0021051322	0.0018909889	0.0002141433	DM1_lPN yeasty; vinegar attraction; phasic CO2 response; CO2 attraction		central	central	ALPN
DA4l_adPN	LHAD2c1	0.0013749587	0.0011803192	0.00019463943	DA4l_adPN bacterial metabolite indole detection; dangerous; olfactory		central	central	ALPN
DNc01	LHAD2c1	0.0002972138	0.000119939265	0.00017727452	DNc01 enhances appetitive behaviour and food intake; sensitizes olfactory signaling;		descending	central
VL1_vPN	LHAD2c1	0.0002727874	0.00011838062	0.00015440679	VL1_vPN decaying_fruit		central	central	ALPN
TRN_VP2	LHAD2c1	0.00061447517	0.0004649999	0.00014947527	TRN_VP2 hot sensitive		sensory	central	thermosensory
DNp27	LHAD2c1	0.0002140262	6.8553236e-05	0.00014547296	DNp27 neuromodulatory		descending	central
TRN_VP1m	LHAD2c1	0.0001373646	0.0	0.0001373646	TRN_VP1m thermohygro		sensory	central	thermosensory
LB1a	LHAD2c1	0.0001340656	0.0	0.0001340656	LB1a bitter taste		sensory	central	gustatory
lLN2F_b	LHAD2c1	0.015338983	0.015220694	0.00011828914	lLN2F_b presynaptic global gain control		central	central	ALLN
oviDNa_a	LHAD2c1	0.00011767688	0.0	0.00011767688	oviDNa_a oviposition, abdomen_curl		descending	central
aMe3	LHAD2c1	0.000116362564	0.0	0.000116362564	aMe3 input to clock neurons		visual_projection	central
HRN_VP5	LHAD2c1	0.000114367656	0.0	0.000114367656	HRN_VP5 humid sensing		sensory	central	hygrosensory
DNg66	LHAD2c1	0.000112033355	0.0	0.000112033355	DNg66 neuromodulatory		descending	central
lLN2P_b	LHAD2c1	0.0058857803	0.005783707	0.00010207342	lLN2P_b intra-glomerular gain control		central	central	ALLN
DNge053	LHAD2c1	8.404406e-05	0.0	8.404406e-05	DNge053 walking		descending	central
VP1m_l2PN	LHAD2c1	0.0019054272	0.0018261381	7.928908e-05	VP1m_l2PN thermo_hygro		central	central	ALPN
MBON05	LHAD2c1	7.870611e-05	0.0	7.870611e-05	MBON05 appetitive		central	central	MBON
VP2_adPN	LHAD2c1	0.001529539	0.001452366	7.7173e-05	VP2_adPN hot-sensing		central	central	ALPN
ORN_DC4	LHAD2c1	7.481421e-05	0.0	7.481421e-05	ORN_DC4 acid or high concentration CO2 aversion		sensory	central	olfactory
DM2_lPN	LHAD2c1	0.0014729056	0.0014258041	4.7101523e-05	DM2_lPN alcoholic_fermentation/fruity		central	central	ALPN
MZ_lvPN	LHAD2c1	4.5803954e-05	0.0	4.5803954e-05	MZ_lvPN thermo_hygro; thermohygro		central	central	ALPN
VP2+_adPN	LHAD2c1	4.456441e-05	0.0	4.456441e-05	VP2+_adPN thermo_hygro; thermosensory		central	central	ALPN
VL2p_vPN	LHAD2c1	4.0863786e-05	0.0	4.0863786e-05	VL2p_vPN decaying_fruit/animal_matter		central	central	ALPN
DNg100	LHAD2c1	4.041578e-05	0.0	4.041578e-05	DNg100 forward; walking		descending	central
ORN_DA4l	LHAD2c1	3.953328e-05	0.0	3.953328e-05	ORN_DA4l bacterial metabolite indole detection		sensory	central	olfactory
LHAV1a1	LHAD2c1	3.7279166e-05	0.0	3.7279166e-05	LHAV1a1 aversive odour processing		central	central
VM4_lvPN	LHAD2c1	7.265924e-05	3.669545e-05	3.5963792e-05	VM4_lvPN decaying_fruit		central	central	ALPN
VL2a_vPN	LHAD2c1	3.453241e-05	0.0	3.453241e-05	VL2a_vPN decaying_fruit/plant_matter		central	central	ALPN
DA3_adPN	LHAD2c1	3.432982e-05	0.0	3.432982e-05	DA3_adPN fruity		central	central	ALPN
DM5_lPN	LHAD2c1	0.00020784668	0.00019015877	1.7687911e-05	DM5_lPN yeasty		central	central	ALPN
VM1_lPN	LHAD2c1	0.0008488889	0.0008453979	3.4910045e-06	VM1_lPN decaying_fruit		central	central	ALPN
VC5_lvPN	LHAD2c1	0.0015795273	0.0015804804	-9.5309224e-07	VC5_lvPN decaying_fruit		central	central	ALPN
MBON02	LHAD2c1	3.623905e-05	4.4688048e-05	-8.448998e-06	MBON02 appetitive		central	central	MBON
MBON23	LHAD2c1	3.660288e-05	5.489349e-05	-1.8290611e-05	MBON23 aversive		central	central	MBON
SA_VTV_7	LHAD2c1	0.00021837407	0.00024658235	-2.8208276e-05	SA_VTV_7 chemosensory		ascending	central	AN
MBON26	LHAD2c1	0.0	3.4315497e-05	-3.4315497e-05	MBON26 thermohygro; appetitive		central	central	MBON
pC1b	LHAD2c1	0.0	3.44869e-05	-3.44869e-05	pC1b oviposition, vaginal_plate_opening, abdomen_curl, reproduction, sine_song, pulse_song, courtship, egg_laying		central	central
VP1l+VP3_ilPN	LHAD2c1	0.0	3.6067326e-05	-3.6067326e-05	VP1l+VP3_ilPN cooling		central	central	ALPN
DM6_adPN	LHAD2c1	0.00025724454	0.00029366216	-3.6417623e-05	DM6_adPN yeasty		central	central	ALPN
LC25	LHAD2c1	0.0	3.869806e-05	-3.869806e-05	LC25 complex line motion; visual_thin_vertical_bar		visual_projection	central
VC2_lPN	LHAD2c1	0.00096157263	0.0010096596	-4.808698e-05	VC2_lPN yeasty		central	central	ALPN
VA2_adPN	LHAD2c1	0.001565922	0.0016408084	-7.488637e-05	VA2_adPN alcoholic_fermentation; vinegar attraction; phasic CO2 response; CO2 attraction		central	central	ALPN
VM3_adPN	LHAD2c1	0.00068803807	0.0007706148	-8.2576706e-05	VM3_adPN alcoholic_fermentation		central	central	ALPN
SA_VTV_2	LHAD2c1	0.0	8.272399e-05	-8.272399e-05	SA_VTV_2 chemosensory		ascending	central	AN
VP2_l2PN	LHAD2c1	0.0001663795	0.00025512662	-8.8747125e-05	VP2_l2PN thermo_hygro; thermosensory		central	central	ALPN
VP4+VL1_l2PN	LHAD2c1	0.0	9.091068e-05	-9.091068e-05	VP4+VL1_l2PN dry; thermohygro		central	central	ALPN
MBON14	LHAD2c1	0.0	0.00010134311	-0.00010134311	MBON14 appetitive_learning; aversive		central	central	MBON
DNp29	LHAD2c1	4.6235687e-05	0.00016290211	-0.00011666643	DNp29 neuromodulatory (dNPF), stimulation mimics food-deprivation; abdomen grooming		descending	central
SA_VTV_8	LHAD2c1	0.00012371212	0.00024185488	-0.000118142765	SA_VTV_8 chemosensory		ascending	central	AN
LHPV2g1	LHAD2c1	3.6908572e-05	0.00015513586	-0.00011822728	LHPV2g1 early hot/cold avoidance; sense temperature rapid change & value; not aversive odour avoidance		central	central
VM4_adPN	LHAD2c1	0.00029873292	0.0004399919	-0.00014125899	VM4_adPN decaying_fruit		central	central	ALPN
MBON07	LHAD2c1	0.0	0.00014751703	-0.00014751703	MBON07 appetitive		central	central	MBON
MBON18	LHAD2c1	0.00011430481	0.00026276763	-0.00014846283	MBON18 aversive memory; activation drives approach		central	central	MBON
il3LN6	LHAD2c1	0.003952429	0.004115042	-0.00016261265	il3LN6 increase left-right contrast in DA1_lPN		central	central	ALLN
M_l2PNm16	LHAD2c1	0.00044884245	0.0006139609	-0.00016511846	M_l2PNm16 rate of temperaure change		central	central	ALPN
MBON11	LHAD2c1	0.0	0.00019294395	-0.00019294395	MBON11 hunger; aversive		central	central	MBON
DP1l_adPN	LHAD2c1	0.0016203193	0.0018228878	-0.00020256848	DP1l_adPN alcoholic_fermentation		central	central	ALPN
DC4_vPN	LHAD2c1	0.0	0.00028465697	-0.00028465697	DC4_vPN dangerous; acid or high concentration CO2 aversion		central	central	ALPN
MBON01	LHAD2c1	7.917418e-05	0.0003646422	-0.00028546804	MBON01 appetitive		central	central	MBON
VM2_adPN	LHAD2c1	0.00041738036	0.0007397985	-0.0003224181	VM2_adPN fruity		central	central	ALPN
VL1_ilPN	LHAD2c1	0.0010318895	0.0013679577	-0.00033606822	VL1_ilPN decaying_fruit		central	central	ALPN
VL2p_adPN	LHAD2c1	0.0020263183	0.0023650266	-0.00033870828	VL2p_adPN decaying_fruit/animal_matter		central	central	ALPN
M_vPNml60	LHAD2c1	0.0	0.00035805648	-0.00035805648	M_vPNml60 thermo_hygro		central	central	ALPN
VP3+VP1l_ivPN	LHAD2c1	0.0011921689	0.0015617654	-0.00036959653	VP3+VP1l_ivPN cooling		central	central	ALPN
VM7v_adPN	LHAD2c1	0.00062545994	0.0010031319	-0.0003776719	VM7v_adPN fruity		central	central	ALPN
VA1d_vPN	LHAD2c1	0.00012479012	0.0005354769	-0.00041068677	VA1d_vPN pheromones		central	central	ALPN
VP1d_il2PN	LHAD2c1	0.0003253521	0.00086201186	-0.00053665973	VP1d_il2PN thermo_hygro		central	central	ALPN
VM5v_adPN	LHAD2c1	0.0002782313	0.0010519513	-0.00077372	VM5v_adPN yeasty/fruity		central	central	ALPN
VC1_lPN	LHAD2c1	0.0014348234	0.002211705	-0.0007768817	VC1_lPN plant_matter		central	central	ALPN
VA1v_vPN	LHAD2c1	0.00015191147	0.00095040706	-0.0007984956	VA1v_vPN pheromones		central	central	ALPN
DNg70	LHAD2c1	7.867723e-05	0.0009710188	-0.0008923416	DNg70 neuromodulatory		descending	central
VP1d+VP4_l2PN2	LHAD2c1	0.0009560951	0.0019928291	-0.0010367341	VP1d+VP4_l2PN2 evaporation_dry_olf		central	central	ALPN
oviIN	LHAD2c1	0.0012080092	0.0023160505	-0.0011080413	oviIN oviposition		central	central
VP1d+VP4_l2PN1	LHAD2c1	0.0016209678	0.0033123617	-0.0016913939	VP1d+VP4_l2PN1 evaporation_dry_olf		central	central	ALPN
DL4_adPN	LHAD2c1	0.0006535004	0.0024001866	-0.0017466862	DL4_adPN sex pheromone of the parasitic wasp L.boulardi; dangerous		central	central	ALPN
DA1_lPN	LHAD2c1	0.002270704	0.0042250617	-0.0019543578	DA1_lPN cVA male pheromone detection		central	central	ALPN
MBON20	LHAD2c1	0.0014655283	0.003448096	-0.0019825678	MBON20 aversive		central	central	MBON
VL2a_adPN	LHAD2c1	0.0016735991	0.003732372	-0.0020587728	VL2a_adPN decaying_fruit/plant_matter		central	central	ALPN
DL3_lPN	LHAD2c1	0.0003647417	0.0024492498	-0.002084508	DL3_lPN pheromones		central	central	ALPN
DA1_vPN	LHAD2c1	0.00070111087	0.0031250734	-0.0024239626	DA1_vPN pheromones		central	central	ALPN
SA_VTV_5	LHAD2c1	0.0017910581	0.0052103293	-0.0034192712	SA_VTV_5 chemosensory		ascending	central	AN
DA2_lPN	LHAD2c1	0.0004693605	0.0040355786	-0.003566218	DA2_lPN geosmin sensing; dangerous		central	central	ALPN
HRN_VP4	LHAD2c1	3.5366866e-05	0.019179035	-0.019143669	HRN_VP4 dry sensing		sensory	central	hygrosensory
VP4_vPN	LHAD2c1	0.00067977846	0.033101458	-0.03242168	VP4_vPN dry-sensing		central	central	ALPN
SA_VTV_4	LHAD2c2	0.02677042	0.010112762	0.016657658	SA_VTV_4 chemosensory		ascending	central	AN
DC3_adPN	LHAD2c2	0.013111638	0.0025988258	0.010512812	DC3_adPN pheromones		central	central	ALPN
DNp32	LHAD2c2	0.01307404	0.0029843417	0.010089699	DNp32 neuromodulatory		descending	central
V_l2PN	LHAD2c2	0.009737421	0.0013901121	0.008347308	V_l2PN alcoholic_fermentation; olfactory; CO2 aversion		central	central	ALPN
V_ilPN	LHAD2c2	0.013479664	0.005650412	0.007829253	V_ilPN alcoholic_fermentation; olfactory; CO2 aversion		central	central	ALPN
SA_VTV_3	LHAD2c2	0.011591367	0.004498608	0.0070927595	SA_VTV_3 chemosensory		ascending	central	AN
SA_VTV_10	LHAD2c2	0.011729399	0.0048339413	0.0068954574	SA_VTV_10 chemosensory		ascending	central	AN
DNg104	LHAD2c2	0.008251126	0.001427892	0.006823234	DNg104 neuromodulatory		descending	central
SA_VTV_6	LHAD2c2	0.0038230177	2.6127775e-05	0.00379689	SA_VTV_6 chemosensory		ascending	central	AN
VP5+Z_adPN	LHAD2c2	0.0051090205	0.0014389025	0.003670118	VP5+Z_adPN thermo_hygro; hygrosensory		central	central	ALPN
D_adPN	LHAD2c2	0.0063306666	0.0028528026	0.003477864	D_adPN dangerous		central	central	ALPN
VM7d_adPN	LHAD2c2	0.005997972	0.0036068135	0.0023911586	VM7d_adPN alcoholic_fermentation/yeasty		central	central	ALPN
ORN_V	LHAD2c2	0.0023804733	0.0	0.0023804733	ORN_V CO2 aversion		sensory	central	olfactory
DC1_adPN	LHAD2c2	0.0072562965	0.0049291523	0.0023271441	DC1_adPN fruity/dangerous; citrus fruit detection for selective oviposition		central	central	ALPN
CB0339	LHAD2c2	0.001845126	2.6763963e-05	0.001818362	CB0339 aversive memory retrieval; innate olfactory approach		central	central
DL5_adPN	LHAD2c2	0.0042377603	0.0024202915	0.0018174688	DL5_adPN alcoholic_fermentation/dangerous/plant_matter		central	central	ALPN
LB1b	LHAD2c2	0.0030247732	0.001315424	0.0017093492	LB1b bitter taste		sensory	central	gustatory
DL1_adPN	LHAD2c2	0.003251003	0.0017125465	0.0015384567	DL1_adPN fruity; respond to CO2		central	central	ALPN
VA5_lPN	LHAD2c2	0.0029539526	0.0014735069	0.0014804457	VA5_lPN animal_matter		central	central	ALPN
SA_VTV_9	LHAD2c2	0.0029448585	0.0016482015	0.001296657	SA_VTV_9 chemosensory		ascending	central	AN
lLN2P_a	LHAD2c2	0.004160346	0.0029104315	0.0012499145	lLN2P_a intra-glomerular gain control		central	central	ALLN
il3LN6	LHAD2c2	0.00838095	0.0072271526	0.0011537978	il3LN6 increase left-right contrast in DA1_lPN		central	central	ALLN
LB1a	LHAD2c2	0.0011166948	0.0	0.0011166948	LB1a bitter taste		sensory	central	gustatory
DNg22	LHAD2c2	0.000911698	2.6030975e-05	0.000885667	DNg22 neuromodulatory		descending	central
DNp44	LHAD2c2	0.0012640854	0.00050153484	0.00076255057	DNp44 thermo_hygro;		descending	central
VA3_adPN	LHAD2c2	0.0030863662	0.0023321519	0.00075421436	VA3_adPN yeasty/fruity		central	central	ALPN
VL1_vPN	LHAD2c2	0.0010196913	0.00034390332	0.00067578803	VL1_vPN decaying_fruit		central	central	ALPN
SMP550	LHAD2c2	0.0012837518	0.00061146414	0.00067228766	SMP550 oviposition; reproduction		central	central
DM2_lPN	LHAD2c2	0.002729549	0.0020711315	0.0006584176	DM2_lPN alcoholic_fermentation/fruity		central	central	ALPN
SA_VTV_1	LHAD2c2	0.0020875272	0.0014523751	0.0006351521	SA_VTV_1 chemosensory		ascending	central	AN
LC21	LHAD2c2	0.00061834883	0.0	0.00061834883	LC21 visual_small_object		visual_projection	central
VP1m_l2PN	LHAD2c2	0.0050130966	0.004418285	0.0005948115	VP1m_l2PN thermo_hygro		central	central	ALPN
VP2_adPN	LHAD2c2	0.0027669761	0.0021764	0.0005905761	VP2_adPN hot-sensing		central	central	ALPN
VC5_lvPN	LHAD2c2	0.0030462025	0.0024611843	0.0005850182	VC5_lvPN decaying_fruit		central	central	ALPN
DL2d_adPN	LHAD2c2	0.0011244398	0.00059718685	0.0005272529	DL2d_adPN decaying_fruit		central	central	ALPN
VP4+_vPN	LHAD2c2	0.00079831947	0.0002855041	0.0005128154	VP4+_vPN thermo_hygro; hygrosensory		central	central	ALPN
ORN_DC4	LHAD2c2	0.0014322279	0.0009247982	0.0005074297	ORN_DC4 acid or high concentration CO2 aversion		sensory	central	olfactory
MBON12	LHAD2c2	0.00060341903	0.0001045472	0.00049887184	MBON12 aversive		central	central	MBON
DM4_adPN	LHAD2c2	0.0028252397	0.0023348434	0.0004903963	DM4_adPN yeasty		central	central	ALPN
TRN_VP2	LHAD2c2	0.0014848177	0.0009945	0.0004903177	TRN_VP2 hot sensitive		sensory	central	thermosensory
DM5_lPN	LHAD2c2	0.0013758888	0.0008947047	0.0004811841	DM5_lPN yeasty		central	central	ALPN
DNg30	LHAD2c2	0.00048040267	0.0	0.00048040267	DNg30 neuromodulatory		descending	central
lLN2P_c	LHAD2c2	0.007192014	0.006717383	0.00047463086	lLN2P_c postsynaptic PN inhibition, intra-glomerular gain control		central	central	ALLN
VP1l+VP3_ilPN	LHAD2c2	0.00046728973	0.0	0.00046728973	VP1l+VP3_ilPN cooling		central	central	ALPN
VP1m+_lvPN	LHAD2c2	0.00059028214	0.00012848104	0.0004618011	VP1m+_lvPN thermo_hygro		central	central	ALPN
MBON13	LHAD2c2	0.00058833766	0.000149145	0.00043919266	MBON13 aversive		central	central	MBON
DM6_adPN	LHAD2c2	0.0016444209	0.0012157958	0.00042862515	DM6_adPN yeasty		central	central	ALPN
DA4l_adPN	LHAD2c2	0.0023706034	0.0019536023	0.00041700108	DA4l_adPN bacterial metabolite indole detection; dangerous; olfactory		central	central	ALPN
DNp29	LHAD2c2	0.00047160508	7.180803e-05	0.00039979705	DNp29 neuromodulatory (dNPF), stimulation mimics food-deprivation; abdomen grooming		descending	central
VC4_adPN	LHAD2c2	0.0020791113	0.0017342195	0.0003448918	VC4_adPN alcoholic_fermentation		central	central	ALPN
HRN_VP5	LHAD2c2	0.00034124914	0.0	0.00034124914	HRN_VP5 humid sensing		sensory	central	hygrosensory
DP1m_adPN	LHAD2c2	0.004197996	0.0038664131	0.00033158297	DP1m_adPN alcoholic_fermentation		central	central	ALPN
DC4_adPN	LHAD2c2	0.004018626	0.003689135	0.00032949122	DC4_adPN dangerous; acid or high concentration CO2 aversion		central	central	ALPN
DP1l_adPN	LHAD2c2	0.0028587268	0.0025663143	0.00029241247	DP1l_adPN alcoholic_fermentation		central	central	ALPN
LC16	LHAD2c2	0.00029239766	0.0	0.00029239766	LC16 Retreat behavior; visual_loom; backwards, freezing; walking		visual_projection	central
VP1m+VP5_ilPN	LHAD2c2	0.0015199853	0.0012598218	0.00026016345	VP1m+VP5_ilPN humid; hygrosensory		central	central	ALPN
DM3_adPN	LHAD2c2	0.0013107255	0.0010537581	0.00025696738	DM3_adPN yeasty/fruity/dangerous		central	central	ALPN
VM5d_adPN	LHAD2c2	0.0008628676	0.000615256	0.00024761155	VM5d_adPN fruity		central	central	ALPN
SA_VTV_2	LHAD2c2	0.0008888768	0.00064411026	0.00024476653	SA_VTV_2 chemosensory		ascending	central	AN
MBON26	LHAD2c2	0.00023364487	0.0	0.00023364487	MBON26 thermohygro; appetitive		central	central	MBON
MBON33	LHAD2c2	0.00020195491	0.0	0.00020195491	MBON33 visual, aversive		central	central	MBON
DNc01	LHAD2c2	0.00048822846	0.0002970289	0.00019119956	DNc01 enhances appetitive behaviour and food intake; sensitizes olfactory signaling;		descending	central
VA4_lPN	LHAD2c2	0.0012276659	0.0010638668	0.00016379915	VA4_lPN yeasty		central	central	ALPN
DP1m_vPN	LHAD2c2	0.00025092118	9.873909e-05	0.0001521821	DP1m_vPN alcoholic_fermentation		central	central	ALPN
DNg100	LHAD2c2	0.00014426417	0.0	0.00014426417	DNg100 forward; walking		descending	central
VM4_lvPN	LHAD2c2	0.0002894292	0.00017196001	0.0001174692	VM4_lvPN decaying_fruit		central	central	ALPN
LHAV1a1	LHAD2c2	0.00010312213	0.0	0.00010312213	LHAV1a1 aversive odour processing		central	central
DM1_lPN	LHAD2c2	0.003329007	0.0032266327	0.00010237424	DM1_lPN yeasty; vinegar attraction; phasic CO2 response; CO2 attraction		central	central	ALPN
MBON02	LHAD2c2	0.0001769014	8.905698e-05	8.7844426e-05	MBON02 appetitive		central	central	MBON
M_lPNm11A	LHAD2c2	7.575279e-05	0.0	7.575279e-05	M_lPNm11A rate of temperature change; thermo_hygro		central	central	ALPN
DL2v_adPN	LHAD2c2	0.0023797294	0.0023073938	7.233559e-05	DL2v_adPN decaying_fruit		central	central	ALPN
VA7m_lPN	LHAD2c2	0.0014184966	0.0013527942	6.570236e-05	VA7m_lPN unknown/dangerous		central	central	ALPN
VL2p_vPN	LHAD2c2	0.00026481846	0.00019964055	6.517791e-05	VL2p_vPN decaying_fruit/animal_matter		central	central	ALPN
DNge150	LHAD2c2	5.8100082e-05	0.0	5.8100082e-05	DNge150 neuromodulatory		descending	central
M_lvPNm48	LHAD2c2	5.8045924e-05	0.0	5.8045924e-05	M_lvPNm48 humid_heating_olf; thermohygro; thermohygro		central	central	ALPN
VP2+_adPN	LHAD2c2	5.702348e-05	0.0	5.702348e-05	VP2+_adPN thermo_hygro; thermosensory		central	central	ALPN
MBON05	LHAD2c2	5.4702195e-05	0.0	5.4702195e-05	MBON05 appetitive		central	central	MBON
MZ_lvPN	LHAD2c2	8.377513e-05	2.924922e-05	5.452591e-05	MZ_lvPN thermo_hygro; thermohygro		central	central	ALPN
DC4_vPN	LHAD2c2	5.0282626e-05	0.0	5.0282626e-05	DC4_vPN dangerous; acid or high concentration CO2 aversion		central	central	ALPN
oviDNa_b	LHAD2c2	4.998936e-05	0.0	4.998936e-05	oviDNa_b oviposition, abdomen_curl		descending	central
VP2+VC5_l2PN	LHAD2c2	4.7978076e-05	0.0	4.7978076e-05	VP2+VC5_l2PN heating_unknown; thermosensory		central	central	ALPN
VA7l_adPN	LHAD2c2	0.0017684506	0.0017241538	4.4296845e-05	VA7l_adPN animal_matter		central	central	ALPN
VP5+VP3_l2PN	LHAD2c2	2.8265014e-05	0.0	2.8265014e-05	VP5+VP3_l2PN humid_cooling;		central	central	ALPN
M_lPNm11B	LHAD2c2	2.7839513e-05	0.0	2.7839513e-05	M_lPNm11B rate of temperature change; thermo_hygro		central	central	ALPN
CB0905	LHAD2c2	2.782213e-05	0.0	2.782213e-05	CB0905 heart; neuromodulatory		endocrine	central	pars_lateralis
M_smPNm1	LHAD2c2	2.7134716e-05	0.0	2.7134716e-05	M_smPNm1 thermo_hygro; thermosensory		central	central	ALPN
DNp02	LHAD2c2	2.6919892e-05	0.0	2.6919892e-05	DNp02 backward-jumping; escape_takeoff		descending	central
SA_VTV_DProN_1	LHAD2c2	2.555784e-05	0.0	2.555784e-05	SA_VTV_DProN_1 chemosensory		ascending	central	AN
VP2_l2PN	LHAD2c2	0.00044053927	0.00042321836	1.7320912e-05	VP2_l2PN thermo_hygro; thermosensory		central	central	ALPN
VM3_adPN	LHAD2c2	0.0012086665	0.0012054498	3.2166718e-06	VM3_adPN alcoholic_fermentation		central	central	ALPN
MBON16	LHAD2c2	2.8666283e-05	2.6688687e-05	1.9775962e-06	MBON16 thermohygro; aversive		central	central	MBON
VM4_adPN	LHAD2c2	0.00055160467	0.0005519038	-2.9912917e-07	VM4_adPN decaying_fruit		central	central	ALPN
MBON17	LHAD2c2	0.0	2.5057643e-05	-2.5057643e-05	MBON17 aversive		central	central	MBON
LT52	LHAD2c2	0.0	2.5810323e-05	-2.5810323e-05	LT52 detect leg movements during head grooming		visual_projection	central
MBON30	LHAD2c2	0.0	2.6624703e-05	-2.6624703e-05	MBON30 aversive		central	central	MBON
VP4+VL1_l2PN	LHAD2c2	0.0	2.7780805e-05	-2.7780805e-05	VP4+VL1_l2PN dry; thermohygro		central	central	ALPN
M_l2PNm17	LHAD2c2	0.0	3.1011477e-05	-3.1011477e-05	M_l2PNm17 rate of temperature change; thermo_hygro		central	central	ALPN
MBON24	LHAD2c2	0.00019394472	0.00022510253	-3.1157804e-05	MBON24 mechanosensory, gustatory; appetitive		central	central	MBON
DNc02	LHAD2c2	7.777142e-05	0.000112643305	-3.4871882e-05	DNc02 reproduction, feeding		descending	central
DP1l_vPN	LHAD2c2	0.0	3.841001e-05	-3.841001e-05	DP1l_vPN alcoholic_fermentation		central	central	ALPN
VL2a_vPN	LHAD2c2	0.00023716925	0.00029340223	-5.623298e-05	VL2a_vPN decaying_fruit/plant_matter		central	central	ALPN
M_lPNm11C	LHAD2c2	0.00013586113	0.00022548126	-8.962012e-05	M_lPNm11C rate of temperature change; thermo_hygro		central	central	ALPN
CB0997	LHAD2c2	0.0	9.771137e-05	-9.771137e-05	CB0997 rate of change of cVA concentration		central	central
M_vPNml60	LHAD2c2	4.002892e-05	0.00014407208	-0.00010404316	M_vPNml60 thermo_hygro		central	central	ALPN
VA6_adPN	LHAD2c2	0.0030192134	0.0031421192	-0.00012290571	VA6_adPN yeasty/plant_matter		central	central	ALPN
MBON23	LHAD2c2	0.0	0.0001315291	-0.0001315291	MBON23 aversive		central	central	MBON
VM1_lPN	LHAD2c2	0.0012819876	0.0014255339	-0.00014354626	VM1_lPN decaying_fruit		central	central	ALPN
MBON01	LHAD2c2	0.0004482105	0.0006055421	-0.00015733158	MBON01 appetitive		central	central	MBON
TRN_VP1m	LHAD2c2	0.0021746443	0.0023394076	-0.0001647633	TRN_VP1m thermohygro		sensory	central	thermosensory
ORN_DA2	LHAD2c2	0.00018432493	0.00039050818	-0.00020618325	ORN_DA2 geosmin sensing		sensory	central	olfactory
VL2p_adPN	LHAD2c2	0.0030532093	0.003279351	-0.00022614165	VL2p_adPN decaying_fruit/animal_matter		central	central	ALPN
lLN2P_b	LHAD2c2	0.010434111	0.01067034	-0.00023622904	lLN2P_b intra-glomerular gain control		central	central	ALLN
LHPV2g1	LHAD2c2	0.00028777315	0.0005371572	-0.00024938403	LHPV2g1 early hot/cold avoidance; sense temperature rapid change & value; not aversive odour avoidance		central	central
VC2_lPN	LHAD2c2	0.0012158989	0.001501387	-0.0002854881	VC2_lPN yeasty		central	central	ALPN
VA1d_adPN	LHAD2c2	0.0029732715	0.0033067134	-0.0003334419	VA1d_adPN pheromones		central	central	ALPN
MBON11	LHAD2c2	0.0	0.00038535224	-0.00038535224	MBON11 hunger; aversive		central	central	MBON
VA2_adPN	LHAD2c2	0.0023126765	0.002704524	-0.00039184745	VA2_adPN alcoholic_fermentation; vinegar attraction; phasic CO2 response; CO2 attraction		central	central	ALPN
M_l2PNm16	LHAD2c2	0.00090731034	0.0013182202	-0.00041090982	M_l2PNm16 rate of temperaure change		central	central	ALPN
MBON18	LHAD2c2	0.00010556089	0.00052120275	-0.00041564187	MBON18 aversive memory; activation drives approach		central	central	MBON
MBON14	LHAD2c2	0.0	0.000424876	-0.000424876	MBON14 appetitive_learning; aversive		central	central	MBON
VM2_adPN	LHAD2c2	0.0009027757	0.0013744115	-0.00047163584	VM2_adPN fruity		central	central	ALPN
oviIN	LHAD2c2	0.0004305924	0.0009565479	-0.0005259555	oviIN oviposition		central	central
DC2_adPN	LHAD2c2	0.002525579	0.003068861	-0.00054328213	DC2_adPN plant_matter		central	central	ALPN
VM5v_adPN	LHAD2c2	0.0011653355	0.0017793622	-0.0006140267	VM5v_adPN yeasty/fruity		central	central	ALPN
MBON07	LHAD2c2	5.832614e-05	0.00074419135	-0.00068586523	MBON07 appetitive		central	central	MBON
DL4_adPN	LHAD2c2	0.00092319935	0.0017145192	-0.0007913199	DL4_adPN sex pheromone of the parasitic wasp L.boulardi; dangerous		central	central	ALPN
SA_VTV_8	LHAD2c2	0.00034999655	0.0011786157	-0.0008286192	SA_VTV_8 chemosensory		ascending	central	AN
VA1v_adPN	LHAD2c2	0.0029706291	0.0038335032	-0.0008628741	VA1v_adPN pheromones		central	central	ALPN
VL1_ilPN	LHAD2c2	0.0018936616	0.0027750214	-0.0008813598	VL1_ilPN decaying_fruit		central	central	ALPN
VP3+VP1l_ivPN	LHAD2c2	0.0016178071	0.0025972135	-0.0009794064	VP3+VP1l_ivPN cooling		central	central	ALPN
VP1d_il2PN	LHAD2c2	0.00091375253	0.001896844	-0.0009830915	VP1d_il2PN thermo_hygro		central	central	ALPN
MBON20	LHAD2c2	0.0009161998	0.0019081067	-0.000991907	MBON20 aversive		central	central	MBON
SA_VTV_7	LHAD2c2	0.0005354721	0.001545948	-0.0010104759	SA_VTV_7 chemosensory		ascending	central	AN
DL3_lPN	LHAD2c2	0.0006471047	0.0017866745	-0.0011395698	DL3_lPN pheromones		central	central	ALPN
DNg70	LHAD2c2	0.00045748526	0.0016658759	-0.0012083906	DNg70 neuromodulatory		descending	central
VL2a_adPN	LHAD2c2	0.0023482942	0.0038211434	-0.0014728492	VL2a_adPN decaying_fruit/plant_matter		central	central	ALPN
HRN_VP1d	LHAD2c2	0.0	0.0015197891	-0.0015197891	HRN_VP1d hygrosensory		sensory	central	hygrosensory
VP1d+VP4_l2PN2	LHAD2c2	0.0016131876	0.0034490102	-0.0018358226	VP1d+VP4_l2PN2 evaporation_dry_olf		central	central	ALPN
VA1d_vPN	LHAD2c2	0.00023902534	0.002177653	-0.0019386276	VA1d_vPN pheromones		central	central	ALPN
lLN2F_b	LHAD2c2	0.024470394	0.026446078	-0.0019756835	lLN2F_b presynaptic global gain control		central	central	ALLN
VP1d+VP4_l2PN1	LHAD2c2	0.00398791	0.006500825	-0.0025129146	VP1d+VP4_l2PN1 evaporation_dry_olf		central	central	ALPN
VC1_lPN	LHAD2c2	0.0022668391	0.0050733974	-0.0028065583	VC1_lPN plant_matter		central	central	ALPN
DA1_lPN	LHAD2c2	0.003685066	0.0073790285	-0.0036939625	DA1_lPN cVA male pheromone detection		central	central	ALPN
DA2_lPN	LHAD2c2	0.0013482722	0.0058875512	-0.0045392793	DA2_lPN geosmin sensing; dangerous		central	central	ALPN
VM7v_adPN	LHAD2c2	0.0015683102	0.0064841257	-0.004915816	VM7v_adPN fruity		central	central	ALPN
DA1_vPN	LHAD2c2	0.00078912533	0.0058007203	-0.005011595	DA1_vPN pheromones		central	central	ALPN
SA_VTV_5	LHAD2c2	0.00533117	0.012151562	-0.006820392	SA_VTV_5 chemosensory		ascending	central	AN
HRN_VP4	LHAD2c2	0.0	0.008958882	-0.008958882	HRN_VP4 dry sensing		sensory	central	hygrosensory
VA1v_vPN	LHAD2c2	0.00083591655	0.015627377	-0.01479146	VA1v_vPN pheromones		central	central	ALPN
VP4_vPN	LHAD2c2	0.0008760471	0.016113738	-0.015237691	VP4_vPN dry-sensing		central	central	ALPN
DNp32	LHAD2c3a	0.021730363	0.0037253024	0.018005062	DNp32 neuromodulatory		descending	central
DC3_adPN	LHAD2c3a	0.01789711	0.0030269541	0.0148701565	DC3_adPN pheromones		central	central	ALPN
VA1d_adPN	LHAD2c3a	0.016083693	0.00414657	0.011937123	VA1d_adPN pheromones		central	central	ALPN
SA_VTV_4	LHAD2c3a	0.01445464	0.0054180524	0.009036588	SA_VTV_4 chemosensory		ascending	central	AN
VA1v_adPN	LHAD2c3a	0.009957254	0.0032973192	0.0066599348	VA1v_adPN pheromones		central	central	ALPN
VA3_adPN	LHAD2c3a	0.006069123	0.0016737678	0.004395355	VA3_adPN yeasty/fruity		central	central	ALPN
SA_VTV_3	LHAD2c3a	0.0062039783	0.0027864333	0.003417545	SA_VTV_3 chemosensory		ascending	central	AN
VA5_lPN	LHAD2c3a	0.0035189523	0.0012640764	0.0022548758	VA5_lPN animal_matter		central	central	ALPN
VA7m_lPN	LHAD2c3a	0.0023385151	0.00027914793	0.0020593673	VA7m_lPN unknown/dangerous		central	central	ALPN
VM7d_adPN	LHAD2c3a	0.0036528902	0.0019522845	0.0017006057	VM7d_adPN alcoholic_fermentation/yeasty		central	central	ALPN
DL5_adPN	LHAD2c3a	0.0040580463	0.0025989357	0.0014591105	DL5_adPN alcoholic_fermentation/dangerous/plant_matter		central	central	ALPN
SA_VTV_6	LHAD2c3a	0.0014929639	0.00014971939	0.0013432445	SA_VTV_6 chemosensory		ascending	central	AN
SA_VTV_10	LHAD2c3a	0.003153774	0.0018208717	0.0013329022	SA_VTV_10 chemosensory		ascending	central	AN
SA_VTV_9	LHAD2c3a	0.0014312551	0.00043331177	0.0009979433	SA_VTV_9 chemosensory		ascending	central	AN
DNg104	LHAD2c3a	0.0023316485	0.0013418416	0.0009898068	DNg104 neuromodulatory		descending	central
DL1_adPN	LHAD2c3a	0.0027173855	0.0017529132	0.0009644723	DL1_adPN fruity; respond to CO2		central	central	ALPN
VA6_adPN	LHAD2c3a	0.00340427	0.0024449262	0.00095934374	VA6_adPN yeasty/plant_matter		central	central	ALPN
DC4_adPN	LHAD2c3a	0.0026957858	0.0017657246	0.0009300612	DC4_adPN dangerous; acid or high concentration CO2 aversion		central	central	ALPN
LB1b	LHAD2c3a	0.0008957508	0.0	0.0008957508	LB1b bitter taste		sensory	central	gustatory
DNg22	LHAD2c3a	0.0008101645	0.0	0.0008101645	DNg22 neuromodulatory		descending	central
DL2d_adPN	LHAD2c3a	0.0010173457	0.00022218828	0.0007951574	DL2d_adPN decaying_fruit		central	central	ALPN
VA7l_adPN	LHAD2c3a	0.002165202	0.0014131092	0.0007520928	VA7l_adPN animal_matter		central	central	ALPN
CB0339	LHAD2c3a	0.00070127926	0.0	0.00070127926	CB0339 aversive memory retrieval; innate olfactory approach		central	central
lLN2P_a	LHAD2c3a	0.0022623874	0.0015767934	0.00068559404	lLN2P_a intra-glomerular gain control		central	central	ALLN
VP5+Z_adPN	LHAD2c3a	0.0015986803	0.000967299	0.0006313813	VP5+Z_adPN thermo_hygro; hygrosensory		central	central	ALPN
SA_VTV_DProN_1	LHAD2c3a	0.00061349693	0.0	0.00061349693	SA_VTV_DProN_1 chemosensory		ascending	central	AN
SA_VTV_1	LHAD2c3a	0.0007562294	0.00015999415	0.0005962353	SA_VTV_1 chemosensory		ascending	central	AN
DM1_lPN	LHAD2c3a	0.0029059493	0.0023442674	0.0005616818	DM1_lPN yeasty; vinegar attraction; phasic CO2 response; CO2 attraction		central	central	ALPN
DP1m_adPN	LHAD2c3a	0.0034300378	0.0029267697	0.0005032681	DP1m_adPN alcoholic_fermentation		central	central	ALPN
VC4_adPN	LHAD2c3a	0.001578326	0.0011465201	0.00043180585	VC4_adPN alcoholic_fermentation		central	central	ALPN
DNg30	LHAD2c3a	0.00044801022	5.3109197e-05	0.00039490103	DNg30 neuromodulatory		descending	central
VP1m_l2PN	LHAD2c3a	0.0023948532	0.0020028832	0.00039196992	VP1m_l2PN thermo_hygro		central	central	ALPN
DM3_adPN	LHAD2c3a	0.0013422722	0.0009604115	0.00038186065	DM3_adPN yeasty/fruity/dangerous		central	central	ALPN
MBON13	LHAD2c3a	0.0004986059	0.00011810045	0.00038050546	MBON13 aversive		central	central	MBON
DNp62	LHAD2c3a	0.00035978016	0.0	0.00035978016	DNp62 neuromodulatory; hunger		descending	central
V_ilPN	LHAD2c3a	0.0031823372	0.0028591615	0.0003231757	V_ilPN alcoholic_fermentation; olfactory; CO2 aversion		central	central	ALPN
MBON12	LHAD2c3a	0.0003126431	0.0	0.0003126431	MBON12 aversive		central	central	MBON
DL2d_vPN	LHAD2c3a	0.00030300271	0.0	0.00030300271	DL2d_vPN decaying_fruit		central	central	ALPN
DC2_adPN	LHAD2c3a	0.002499035	0.0022173317	0.00028170343	DC2_adPN plant_matter		central	central	ALPN
DNc01	LHAD2c3a	0.00047790876	0.00020410206	0.00027380668	DNc01 enhances appetitive behaviour and food intake; sensitizes olfactory signaling;		descending	central
VL1_vPN	LHAD2c3a	0.00043429388	0.00016740581	0.00026688806	VL1_vPN decaying_fruit		central	central	ALPN
VP1m+_lvPN	LHAD2c3a	0.00036999246	0.00011164627	0.00025834618	VP1m+_lvPN thermo_hygro		central	central	ALPN
MBON07	LHAD2c3a	0.00030999538	5.619506e-05	0.0002538003	MBON07 appetitive		central	central	MBON
V_l2PN	LHAD2c3a	0.0009948072	0.0007423844	0.00025242282	V_l2PN alcoholic_fermentation; olfactory; CO2 aversion		central	central	ALPN
VA4_lPN	LHAD2c3a	0.0010663572	0.00082223315	0.0002441241	VA4_lPN yeasty		central	central	ALPN
MBON33	LHAD2c3a	0.00024274526	0.0	0.00024274526	MBON33 visual, aversive		central	central	MBON
DM4_adPN	LHAD2c3a	0.0019371018	0.0017040895	0.00023301237	DM4_adPN yeasty		central	central	ALPN
LB1a	LHAD2c3a	0.0002045821	0.0	0.0002045821	LB1a bitter taste		sensory	central	gustatory
DL2v_adPN	LHAD2c3a	0.0022610687	0.0020602762	0.00020079245	DL2v_adPN decaying_fruit		central	central	ALPN
DC1_adPN	LHAD2c3a	0.002967381	0.0027783606	0.0001890203	DC1_adPN fruity/dangerous; citrus fruit detection for selective oviposition		central	central	ALPN
DA3_adPN	LHAD2c3a	0.0001857377	0.0	0.0001857377	DA3_adPN fruity		central	central	ALPN
DNp27	LHAD2c3a	0.00012878295	0.0	0.00012878295	DNp27 neuromodulatory		descending	central
VP1m+VP5_ilPN	LHAD2c3a	0.00080849405	0.0006873952	0.00012109883	VP1m+VP5_ilPN humid; hygrosensory		central	central	ALPN
DNg66	LHAD2c3a	0.00012025636	0.0	0.00012025636	DNg66 neuromodulatory		descending	central
DNp44	LHAD2c3a	0.00031091433	0.00019333223	0.000117582094	DNp44 thermo_hygro;		descending	central
VP4+_vPN	LHAD2c3a	0.00048831233	0.00037606538	0.000112246955	VP4+_vPN thermo_hygro; hygrosensory		central	central	ALPN
VM1_lPN	LHAD2c3a	0.0014580325	0.0013576269	0.000100405654	VM1_lPN decaying_fruit		central	central	ALPN
ORN_DA2	LHAD2c3a	0.00015672864	5.8103215e-05	9.862542e-05	ORN_DA2 geosmin sensing		sensory	central	olfactory
DNge150	LHAD2c3a	8.893279e-05	0.0	8.893279e-05	DNge150 neuromodulatory		descending	central
ORN_DA4l	LHAD2c3a	7.8404686e-05	0.0	7.8404686e-05	ORN_DA4l bacterial metabolite indole detection		sensory	central	olfactory
LHPV2g1	LHAD2c3a	0.0001343927	5.6007637e-05	7.838506e-05	LHPV2g1 early hot/cold avoidance; sense temperature rapid change & value; not aversive odour avoidance		central	central
oviDNa_a	LHAD2c3a	7.269284e-05	0.0	7.269284e-05	oviDNa_a oviposition, abdomen_curl		descending	central
DNg100	LHAD2c3a	5.5667355e-05	0.0	5.5667355e-05	DNg100 forward; walking		descending	central
MBON05	LHAD2c3a	5.4792927e-05	0.0	5.4792927e-05	MBON05 appetitive		central	central	MBON
VL1_ilPN	LHAD2c3a	0.0011991737	0.0011726441	2.6529655e-05	VL1_ilPN decaying_fruit		central	central	ALPN
VP2_adPN	LHAD2c3a	0.0014697849	0.0014497705	2.0014355e-05	VP2_adPN hot-sensing		central	central	ALPN
VM5d_adPN	LHAD2c3a	0.00021603401	0.0002044155	1.1618511e-05	VM5d_adPN fruity		central	central	ALPN
il3LN6	LHAD2c3a	0.006128509	0.006119841	8.668285e-06	il3LN6 increase left-right contrast in DA1_lPN		central	central	ALLN
MZ_lvPN	LHAD2c3a	6.541491e-05	5.9678558e-05	5.736354e-06	MZ_lvPN thermo_hygro; thermohygro		central	central	ALPN
VL2p_vPN	LHAD2c3a	5.6329278e-05	5.295131e-05	3.3779688e-06	VL2p_vPN decaying_fruit/animal_matter		central	central	ALPN
DP1l_adPN	LHAD2c3a	0.0021703504	0.0021688878	1.4626421e-06	DP1l_adPN alcoholic_fermentation		central	central	ALPN
TRN_VP2	LHAD2c3a	0.00038469527	0.00038652727	-1.8319988e-06	TRN_VP2 hot sensitive		sensory	central	thermosensory
DNp42	LHAD2c3a	5.7940448e-05	7.0237045e-05	-1.2296598e-05	DNp42 backing up; geosmin avoidance		descending	central
VM3_adPN	LHAD2c3a	0.00093344477	0.0009562159	-2.2771128e-05	VM3_adPN alcoholic_fermentation		central	central	ALPN
SMP550	LHAD2c3a	0.00039368076	0.00042255016	-2.88694e-05	SMP550 oviposition; reproduction		central	central
MBON01	LHAD2c3a	0.00025065185	0.00028164298	-3.0991127e-05	MBON01 appetitive		central	central	MBON
DM5_lPN	LHAD2c3a	0.00037501665	0.00040768622	-3.2669574e-05	DM5_lPN yeasty		central	central	ALPN
JO-A	LHAD2c3a	0.0	5.242778e-05	-5.242778e-05	JO-A high frequency sound; courtship song; activation in flight		sensory	central	mechanosensory
MBON23	LHAD2c3a	0.0	5.3775086e-05	-5.3775086e-05	MBON23 aversive		central	central	MBON
D_adPN	LHAD2c3a	0.002100977	0.0021756287	-7.465156e-05	D_adPN dangerous		central	central	ALPN
LHAV1a1	LHAD2c3a	0.0	8.08435e-05	-8.08435e-05	LHAV1a1 aversive odour processing		central	central
DM2_lPN	LHAD2c3a	0.0015493346	0.0016487606	-9.942602e-05	DM2_lPN alcoholic_fermentation/fruity		central	central	ALPN
M_l2PNm16	LHAD2c3a	0.00054974965	0.0006726702	-0.00012292055	M_l2PNm16 rate of temperaure change		central	central	ALPN
SA_VTV_2	LHAD2c3a	0.000107337095	0.0002510916	-0.00014375451	SA_VTV_2 chemosensory		ascending	central	AN
DA4l_adPN	LHAD2c3a	0.0014624891	0.0016245835	-0.00016209437	DA4l_adPN bacterial metabolite indole detection; dangerous; olfactory		central	central	ALPN
MBON18	LHAD2c3a	0.0	0.0001712542	-0.0001712542	MBON18 aversive memory; activation drives approach		central	central	MBON
MBON14	LHAD2c3a	0.0	0.00017627417	-0.00017627417	MBON14 appetitive_learning; aversive		central	central	MBON
VC2_lPN	LHAD2c3a	0.0011703132	0.0013475621	-0.00017724885	VC2_lPN yeasty		central	central	ALPN
CRZ01,CRZ02	LHAD2c3a	0.0	0.00017865197	-0.00017865197	CRZ01,CRZ02 heart; neuromodulatory		central	central
DM6_adPN	LHAD2c3a	0.0005054006	0.00069057674	-0.00018517615	DM6_adPN yeasty		central	central	ALPN
VA1v_vPN	LHAD2c3a	0.0007955751	0.0010059392	-0.00021036412	VA1v_vPN pheromones		central	central	ALPN
VM4_lvPN	LHAD2c3a	0.0001481878	0.000430753	-0.0002825652	VM4_lvPN decaying_fruit		central	central	ALPN
oviIN	LHAD2c3a	0.00077429187	0.001121676	-0.00034738408	oviIN oviposition		central	central
DNp29	LHAD2c3a	5.3369105e-05	0.00040369038	-0.0003503213	DNp29 neuromodulatory (dNPF), stimulation mimics food-deprivation; abdomen grooming		descending	central
VP1d_il2PN	LHAD2c3a	0.00048521993	0.00084176526	-0.00035654532	VP1d_il2PN thermo_hygro		central	central	ALPN
VA2_adPN	LHAD2c3a	0.0019504746	0.002309106	-0.00035863149	VA2_adPN alcoholic_fermentation; vinegar attraction; phasic CO2 response; CO2 attraction		central	central	ALPN
MBON26	LHAD2c3a	0.0	0.0003973756	-0.0003973756	MBON26 thermohygro; appetitive		central	central	MBON
VM4_adPN	LHAD2c3a	0.00057769206	0.0009867162	-0.0004090242	VM4_adPN decaying_fruit		central	central	ALPN
CB0997	LHAD2c3a	0.0	0.00041400705	-0.00041400705	CB0997 rate of change of cVA concentration		central	central
VP3+VP1l_ivPN	LHAD2c3a	0.0011437994	0.0015608808	-0.0004170814	VP3+VP1l_ivPN cooling		central	central	ALPN
VM7v_adPN	LHAD2c3a	0.00096002244	0.0014027082	-0.0004426858	VM7v_adPN fruity		central	central	ALPN
VP1d+VP4_l2PN2	LHAD2c3a	0.0010715415	0.0015389449	-0.00046740344	VP1d+VP4_l2PN2 evaporation_dry_olf		central	central	ALPN
VL2p_adPN	LHAD2c3a	0.0030501876	0.0035761693	-0.00052598165	VL2p_adPN decaying_fruit/animal_matter		central	central	ALPN
VL2a_vPN	LHAD2c3a	0.0	0.00061349693	-0.00061349693	VL2a_vPN decaying_fruit/plant_matter		central	central	ALPN
lLN2P_b	LHAD2c3a	0.0079847425	0.008674258	-0.00068951584	lLN2P_b intra-glomerular gain control		central	central	ALLN
VC1_lPN	LHAD2c3a	0.0018756008	0.0025983485	-0.00072274776	VC1_lPN plant_matter		central	central	ALPN
VM2_adPN	LHAD2c3a	0.0006797412	0.0014224488	-0.0007427076	VM2_adPN fruity		central	central	ALPN
lLN2P_c	LHAD2c3a	0.0046842913	0.005855793	-0.0011715018	lLN2P_c postsynaptic PN inhibition, intra-glomerular gain control		central	central	ALLN
VC5_lvPN	LHAD2c3a	0.0023466777	0.003597178	-0.0012505003	VC5_lvPN decaying_fruit		central	central	ALPN
DNg70	LHAD2c3a	0.00010183433	0.0014784079	-0.0013765736	DNg70 neuromodulatory		descending	central
DA1_vPN	LHAD2c3a	0.0010445159	0.0027145427	-0.0016700268	DA1_vPN pheromones		central	central	ALPN
VP1d+VP4_l2PN1	LHAD2c3a	0.0017903798	0.0035989003	-0.0018085205	VP1d+VP4_l2PN1 evaporation_dry_olf		central	central	ALPN
MBON20	LHAD2c3a	0.0014061797	0.003275766	-0.0018695863	MBON20 aversive		central	central	MBON
VM5v_adPN	LHAD2c3a	0.0009460766	0.0029124157	-0.001966339	VM5v_adPN yeasty/fruity		central	central	ALPN
HRN_VP4	LHAD2c3a	0.0	0.001986745	-0.001986745	HRN_VP4 dry sensing		sensory	central	hygrosensory
VA1d_vPN	LHAD2c3a	0.0002903972	0.0022953623	-0.0020049652	VA1d_vPN pheromones		central	central	ALPN
lLN2F_b	LHAD2c3a	0.018099777	0.02051652	-0.002416743	lLN2F_b presynaptic global gain control		central	central	ALLN
VL2a_adPN	LHAD2c3a	0.0027954897	0.006821157	-0.004025667	VL2a_adPN decaying_fruit/plant_matter		central	central	ALPN
DL4_adPN	LHAD2c3a	0.00094551145	0.005043898	-0.0040983865	DL4_adPN sex pheromone of the parasitic wasp L.boulardi; dangerous		central	central	ALPN
DA2_lPN	LHAD2c3a	0.00042364604	0.004876865	-0.004453219	DA2_lPN geosmin sensing; dangerous		central	central	ALPN
DL3_lPN	LHAD2c3a	0.0018761075	0.0070539294	-0.005177822	DL3_lPN pheromones		central	central	ALPN
VP4_vPN	LHAD2c3a	0.0006393875	0.00606449	-0.0054251025	VP4_vPN dry-sensing		central	central	ALPN
DA1_lPN	LHAD2c3a	0.004534786	0.010947296	-0.0064125103	DA1_lPN cVA male pheromone detection		central	central	ALPN
SA_VTV_5	LHAD2c3a	0.0042505274	0.012426574	-0.008176046	SA_VTV_5 chemosensory		ascending	central	AN
VA1d_adPN	LHAD2c3b	0.034429356	0.0060308715	0.028398484	VA1d_adPN pheromones		central	central	ALPN
DC3_adPN	LHAD2c3b	0.024131732	0.003397848	0.020733884	DC3_adPN pheromones		central	central	ALPN
SA_VTV_4	LHAD2c3b	0.020064149	0.0062938286	0.01377032	SA_VTV_4 chemosensory		ascending	central	AN
VA1v_adPN	LHAD2c3b	0.017590087	0.005111135	0.012478951	VA1v_adPN pheromones		central	central	ALPN
DC1_adPN	LHAD2c3b	0.016192563	0.005996361	0.0101962015	DC1_adPN fruity/dangerous; citrus fruit detection for selective oviposition		central	central	ALPN
DNp32	LHAD2c3b	0.011723245	0.003089883	0.008633362	DNp32 neuromodulatory		descending	central
SA_VTV_3	LHAD2c3b	0.011053201	0.002445052	0.008608149	SA_VTV_3 chemosensory		ascending	central	AN
VL2a_adPN	LHAD2c3b	0.012796024	0.006307033	0.006488991	VL2a_adPN decaying_fruit/plant_matter		central	central	ALPN
VM5d_adPN	LHAD2c3b	0.007923549	0.001459995	0.0064635538	VM5d_adPN fruity		central	central	ALPN
DL5_adPN	LHAD2c3b	0.010170709	0.0037460946	0.0064246147	DL5_adPN alcoholic_fermentation/dangerous/plant_matter		central	central	ALPN
DA4l_adPN	LHAD2c3b	0.0074324044	0.00207295	0.0053594545	DA4l_adPN bacterial metabolite indole detection; dangerous; olfactory		central	central	ALPN
ORN_DC1	LHAD2c3b	0.004621681	0.0	0.004621681	ORN_DC1 citrus fruit detection for selective oviposition		sensory	central	olfactory
VM7d_adPN	LHAD2c3b	0.0074285	0.0038748588	0.003553641	VM7d_adPN alcoholic_fermentation/yeasty		central	central	ALPN
VA6_adPN	LHAD2c3b	0.0064932723	0.003101842	0.0033914302	VA6_adPN yeasty/plant_matter		central	central	ALPN
DA1_lPN	LHAD2c3b	0.013673979	0.010464303	0.0032096757	DA1_lPN cVA male pheromone detection		central	central	ALPN
DL1_adPN	LHAD2c3b	0.005349206	0.002463894	0.0028853118	DL1_adPN fruity; respond to CO2		central	central	ALPN
DM2_lPN	LHAD2c3b	0.005315259	0.0026621383	0.0026531208	DM2_lPN alcoholic_fermentation/fruity		central	central	ALPN
DC2_adPN	LHAD2c3b	0.0058399364	0.0036423714	0.002197565	DC2_adPN plant_matter		central	central	ALPN
DNg30	LHAD2c3b	0.0020622013	0.0	0.0020622013	DNg30 neuromodulatory		descending	central
DM3_adPN	LHAD2c3b	0.0034755678	0.0014953917	0.0019801762	DM3_adPN yeasty/fruity/dangerous		central	central	ALPN
DA3_adPN	LHAD2c3b	0.002080041	0.00027278863	0.0018072524	DA3_adPN fruity		central	central	ALPN
VA7m_lPN	LHAD2c3b	0.0033013476	0.0016802117	0.0016211359	VA7m_lPN unknown/dangerous		central	central	ALPN
DM6_adPN	LHAD2c3b	0.0035446943	0.0019411938	0.0016035005	DM6_adPN yeasty		central	central	ALPN
LHAV1a1	LHAD2c3b	0.0013908206	0.0	0.0013908206	LHAV1a1 aversive odour processing		central	central
VM5v_adPN	LHAD2c3b	0.004465337	0.0031271721	0.0013381648	VM5v_adPN yeasty/fruity		central	central	ALPN
DNp42	LHAD2c3b	0.0013908206	5.7900204e-05	0.0013329204	DNp42 backing up; geosmin avoidance		descending	central
LB1b	LHAD2c3b	0.0015349949	0.00020527592	0.001329719	LB1b bitter taste		sensory	central	gustatory
DM5_lPN	LHAD2c3b	0.0028095618	0.0015242952	0.0012852666	DM5_lPN yeasty		central	central	ALPN
CB0339	LHAD2c3b	0.0011788101	0.0	0.0011788101	CB0339 aversive memory retrieval; innate olfactory approach		central	central
LB1a	LHAD2c3b	0.0011756604	0.0	0.0011756604	LB1a bitter taste		sensory	central	gustatory
VA3_adPN	LHAD2c3b	0.004158767	0.0030086567	0.0011501103	VA3_adPN yeasty/fruity		central	central	ALPN
VA5_lPN	LHAD2c3b	0.0032485868	0.0021173619	0.0011312249	VA5_lPN animal_matter		central	central	ALPN
SA_VTV_6	LHAD2c3b	0.001098179	0.0	0.001098179	SA_VTV_6 chemosensory		ascending	central	AN
VA7l_adPN	LHAD2c3b	0.0032199004	0.0021845591	0.0010353413	VA7l_adPN animal_matter		central	central	ALPN
SA_VTV_9	LHAD2c3b	0.0013843551	0.00040017915	0.000984176	SA_VTV_9 chemosensory		ascending	central	AN
SMP550	LHAD2c3b	0.001033216	0.00012743614	0.0009057799	SMP550 oviposition; reproduction		central	central
M_l2PNm16	LHAD2c3b	0.0014621728	0.000557733	0.00090443983	M_l2PNm16 rate of temperaure change		central	central	ALPN
CB0997	LHAD2c3b	0.0008347245	5.1087336e-05	0.00078363717	CB0997 rate of change of cVA concentration		central	central
SA_VTV_1	LHAD2c3b	0.001225187	0.00045210845	0.00077307853	SA_VTV_1 chemosensory		ascending	central	AN
oviDNa_b	LHAD2c3b	0.0006954103	0.0	0.0006954103	oviDNa_b oviposition, abdomen_curl		descending	central
DL2d_adPN	LHAD2c3b	0.0020025969	0.0015066226	0.0004959742	DL2d_adPN decaying_fruit		central	central	ALPN
DNg22	LHAD2c3b	0.00045602553	0.0	0.00045602553	DNg22 neuromodulatory		descending	central
DM1_lPN	LHAD2c3b	0.0044479836	0.0040612807	0.00038670283	DM1_lPN yeasty; vinegar attraction; phasic CO2 response; CO2 attraction		central	central	ALPN
VA4_lPN	LHAD2c3b	0.0016721697	0.0013437499	0.00032841973	VA4_lPN yeasty		central	central	ALPN
VL1_vPN	LHAD2c3b	0.0004829933	0.00017768252	0.00030531076	VL1_vPN decaying_fruit		central	central	ALPN
ORN_DA4l	LHAD2c3b	0.00030083058	0.0	0.00030083058	ORN_DA4l bacterial metabolite indole detection		sensory	central	olfactory
DP1m_vPN	LHAD2c3b	0.00029971538	0.0	0.00029971538	DP1m_vPN alcoholic_fermentation		central	central	ALPN
MBON13	LHAD2c3b	0.00057943695	0.0002936563	0.00028578064	MBON13 aversive		central	central	MBON
DNg104	LHAD2c3b	0.0011937973	0.00096742273	0.0002263746	DNg104 neuromodulatory		descending	central
VM3_adPN	LHAD2c3b	0.0015957076	0.0014152923	0.00018041534	VM3_adPN alcoholic_fermentation		central	central	ALPN
DNc01	LHAD2c3b	0.000551882	0.00039143141	0.00016045061	DNc01 enhances appetitive behaviour and food intake; sensitizes olfactory signaling;		descending	central
VP3+VP1l_ivPN	LHAD2c3b	0.0015275681	0.0013721226	0.00015544554	VP3+VP1l_ivPN cooling		central	central	ALPN
MBON07	LHAD2c3b	0.00027196226	0.00012165737	0.00015030488	MBON07 appetitive		central	central	MBON
VL2p_vPN	LHAD2c3b	0.00026397203	0.000114555485	0.00014941655	VL2p_vPN decaying_fruit/animal_matter		central	central	ALPN
V_l2PN	LHAD2c3b	0.0010570453	0.0009242969	0.00013274839	V_l2PN alcoholic_fermentation; olfactory; CO2 aversion		central	central	ALPN
DP1l_vPN	LHAD2c3b	0.00012539413	0.0	0.00012539413	DP1l_vPN alcoholic_fermentation		central	central	ALPN
DNp62	LHAD2c3b	0.000118845106	0.0	0.000118845106	DNp62 neuromodulatory; hunger		descending	central
ORN_DA2	LHAD2c3b	0.00016790381	5.4053027e-05	0.00011385078	ORN_DA2 geosmin sensing		sensory	central	olfactory
VC4_adPN	LHAD2c3b	0.002036903	0.001924028	0.000112875015	VC4_adPN alcoholic_fermentation		central	central	ALPN
VL1_ilPN	LHAD2c3b	0.0016500915	0.0015514577	9.863381e-05	VL1_ilPN decaying_fruit		central	central	ALPN
DP1l_adPN	LHAD2c3b	0.002955203	0.0028607952	9.4407704e-05	DP1l_adPN alcoholic_fermentation		central	central	ALPN
DM4_vPN	LHAD2c3b	8.982219e-05	0.0	8.982219e-05	DM4_vPN yeasty		central	central	ALPN
MBON18	LHAD2c3b	0.00037164224	0.00030061696	7.102528e-05	MBON18 aversive memory; activation drives approach		central	central	MBON
DNp29	LHAD2c3b	6.781481e-05	0.0	6.781481e-05	DNp29 neuromodulatory (dNPF), stimulation mimics food-deprivation; abdomen grooming		descending	central
DC4_vPN	LHAD2c3b	6.099128e-05	0.0	6.099128e-05	DC4_vPN dangerous; acid or high concentration CO2 aversion		central	central	ALPN
SA_VTV_2	LHAD2c3b	0.00022584698	0.00016638105	5.946592e-05	SA_VTV_2 chemosensory		ascending	central	AN
MZ_lvPN	LHAD2c3b	5.836357e-05	0.0	5.836357e-05	MZ_lvPN thermo_hygro; thermohygro		central	central	ALPN
MBON24	LHAD2c3b	5.25739e-05	0.0	5.25739e-05	MBON24 mechanosensory, gustatory; appetitive		central	central	MBON
SA_VTV_DProN_1	LHAD2c3b	5.058362e-05	0.0	5.058362e-05	SA_VTV_DProN_1 chemosensory		ascending	central	AN
MBON01	LHAD2c3b	0.00029008268	0.0002468754	4.3207285e-05	MBON01 appetitive		central	central	MBON
MBON12	LHAD2c3b	5.0036775e-05	5.0262362e-05	-2.2558743e-07	MBON12 aversive		central	central	MBON
VP2_l2PN	LHAD2c3b	0.00010869333	0.0001103879	-1.6945633e-06	VP2_l2PN thermo_hygro; thermosensory		central	central	ALPN
VL2a_vPN	LHAD2c3b	0.0	5.232345e-05	-5.232345e-05	VL2a_vPN decaying_fruit/plant_matter		central	central	ALPN
MBON17	LHAD2c3b	0.0	5.402761e-05	-5.402761e-05	MBON17 aversive		central	central	MBON
SA_VTV_8	LHAD2c3b	0.0	6.152482e-05	-6.152482e-05	SA_VTV_8 chemosensory		ascending	central	AN
VP1d_il2PN	LHAD2c3b	0.0009442011	0.0010068418	-6.26407e-05	VP1d_il2PN thermo_hygro		central	central	ALPN
VP5+Z_adPN	LHAD2c3b	0.0006699636	0.0007360317	-6.606808e-05	VP5+Z_adPN thermo_hygro; hygrosensory		central	central	ALPN
DNp44	LHAD2c3b	0.000121408695	0.00020501758	-8.360889e-05	DNp44 thermo_hygro;		descending	central
TRN_VP2	LHAD2c3b	0.0007532013	0.0008399369	-8.6735585e-05	TRN_VP2 hot sensitive		sensory	central	thermosensory
MBON02	LHAD2c3b	0.0	0.00011270563	-0.00011270563	MBON02 appetitive		central	central	MBON
LHPV2g1	LHAD2c3b	0.0	0.000120316625	-0.000120316625	LHPV2g1 early hot/cold avoidance; sense temperature rapid change & value; not aversive odour avoidance		central	central
VP4+_vPN	LHAD2c3b	0.00029996835	0.00042922026	-0.00012925192	VP4+_vPN thermo_hygro; hygrosensory		central	central	ALPN
MBON14	LHAD2c3b	5.9411854e-05	0.00020249446	-0.00014308261	MBON14 appetitive_learning; aversive		central	central	MBON
DNpe048	LHAD2c3b	0.0	0.00015097766	-0.00015097766	DNpe048 neuromodulatory		descending	central
ORN_DA1	LHAD2c3b	0.0	0.00015585127	-0.00015585127	ORN_DA1 cVA male pheromone detection		sensory	central	olfactory
DN1a	LHAD2c3b	0.0	0.00016734176	-0.00016734176	DN1a temperature-modulated sleep regulation; time-of-day-dependent activity		central	central
VP2_adPN	LHAD2c3b	0.0015103447	0.001682469	-0.00017212436	VP2_adPN hot-sensing		central	central	ALPN
DNc02	LHAD2c3b	0.00010211197	0.00031569463	-0.00021358267	DNc02 reproduction, feeding		descending	central
VP1m+VP5_ilPN	LHAD2c3b	0.00057832734	0.00079833454	-0.0002200072	VP1m+VP5_ilPN humid; hygrosensory		central	central	ALPN
DL2d_vPN	LHAD2c3b	0.00047093516	0.0006954103	-0.00022447514	DL2d_vPN decaying_fruit		central	central	ALPN
CRZ01,CRZ02	LHAD2c3b	0.0	0.00023041718	-0.00023041718	CRZ01,CRZ02 heart; neuromodulatory		central	central
DP1m_adPN	LHAD2c3b	0.0046274383	0.0048658173	-0.000238379	DP1m_adPN alcoholic_fermentation		central	central	ALPN
VA2_adPN	LHAD2c3b	0.0028863063	0.0031449264	-0.00025862013	VA2_adPN alcoholic_fermentation; vinegar attraction; phasic CO2 response; CO2 attraction		central	central	ALPN
VA1v_vPN	LHAD2c3b	0.0005977485	0.0008831201	-0.0002853716	VA1v_vPN pheromones		central	central	ALPN
HRN_VP1d	LHAD2c3b	0.0	0.0002980319	-0.0002980319	HRN_VP1d hygrosensory		sensory	central	hygrosensory
VC1_lPN	LHAD2c3b	0.003357044	0.0036604656	-0.00030342164	VC1_lPN plant_matter		central	central	ALPN
V_ilPN	LHAD2c3b	0.0032945753	0.0036424366	-0.00034786132	V_ilPN alcoholic_fermentation; olfactory; CO2 aversion		central	central	ALPN
VP1d+VP4_l2PN2	LHAD2c3b	0.0014227936	0.0017781678	-0.00035537418	VP1d+VP4_l2PN2 evaporation_dry_olf		central	central	ALPN
DL2v_adPN	LHAD2c3b	0.00309967	0.003474778	-0.0003751081	DL2v_adPN decaying_fruit		central	central	ALPN
VM4_adPN	LHAD2c3b	0.000782253	0.0012221518	-0.0004398988	VM4_adPN decaying_fruit		central	central	ALPN
VM4_lvPN	LHAD2c3b	0.00039475347	0.00084314443	-0.00044839096	VM4_lvPN decaying_fruit		central	central	ALPN
VP1m_l2PN	LHAD2c3b	0.0023952145	0.0028573396	-0.00046212506	VP1m_l2PN thermo_hygro		central	central	ALPN
lLN2P_a	LHAD2c3b	0.0034868647	0.0039878115	-0.0005009468	lLN2P_a intra-glomerular gain control		central	central	ALLN
TRN_VP1m	LHAD2c3b	0.0006398721	0.0011624381	-0.00052256597	TRN_VP1m thermohygro		sensory	central	thermosensory
MBON20	LHAD2c3b	0.0010021856	0.0015253606	-0.000523175	MBON20 aversive		central	central	MBON
VC2_lPN	LHAD2c3b	0.0015609704	0.0020866985	-0.0005257281	VC2_lPN yeasty		central	central	ALPN
DNg70	LHAD2c3b	0.000103547485	0.00063479	-0.0005312425	DNg70 neuromodulatory		descending	central
D_adPN	LHAD2c3b	0.0025374722	0.0030813983	-0.00054392614	D_adPN dangerous		central	central	ALPN
VP1m+_lvPN	LHAD2c3b	0.00013880634	0.0006954103	-0.00055660395	VP1m+_lvPN thermo_hygro		central	central	ALPN
DC4_adPN	LHAD2c3b	0.0025316107	0.0031400216	-0.0006084109	DC4_adPN dangerous; acid or high concentration CO2 aversion		central	central	ALPN
VP4_vPN	LHAD2c3b	0.0003698648	0.0009799779	-0.0006101131	VP4_vPN dry-sensing		central	central	ALPN
VM2_adPN	LHAD2c3b	0.001298192	0.0019524661	-0.00065427413	VM2_adPN fruity		central	central	ALPN
oviIN	LHAD2c3b	0.00096479757	0.0016227392	-0.0006579417	oviIN oviposition		central	central
SA_VTV_10	LHAD2c3b	0.001645899	0.0023460488	-0.0007001498	SA_VTV_10 chemosensory		ascending	central	AN
VA1d_vPN	LHAD2c3b	0.0004138733	0.0011359078	-0.00072203454	VA1d_vPN pheromones		central	central	ALPN
VL2p_adPN	LHAD2c3b	0.0039421595	0.0047376165	-0.00079545705	VL2p_adPN decaying_fruit/animal_matter		central	central	ALPN
DM4_adPN	LHAD2c3b	0.0029028119	0.0037015735	-0.0007987616	DM4_adPN yeasty		central	central	ALPN
VM1_lPN	LHAD2c3b	0.0020761997	0.0030246023	-0.00094840256	VM1_lPN decaying_fruit		central	central	ALPN
VP1d+VP4_l2PN1	LHAD2c3b	0.0021885564	0.0036381064	-0.00144955	VP1d+VP4_l2PN1 evaporation_dry_olf		central	central	ALPN
DA1_vPN	LHAD2c3b	0.0007238442	0.002370596	-0.0016467518	DA1_vPN pheromones		central	central	ALPN
VM7v_adPN	LHAD2c3b	0.0014587961	0.0033184574	-0.0018596613	VM7v_adPN fruity		central	central	ALPN
DL4_adPN	LHAD2c3b	0.0011585692	0.0030692597	-0.0019106905	DL4_adPN sex pheromone of the parasitic wasp L.boulardi; dangerous		central	central	ALPN
DL3_lPN	LHAD2c3b	0.0015016894	0.0038615335	-0.002359844	DL3_lPN pheromones		central	central	ALPN
il3LN6	LHAD2c3b	0.009030465	0.011592197	-0.0025617322	il3LN6 increase left-right contrast in DA1_lPN		central	central	ALLN
VC5_lvPN	LHAD2c3b	0.0029146606	0.0055818674	-0.0026672068	VC5_lvPN decaying_fruit		central	central	ALPN
SA_VTV_5	LHAD2c3b	0.0023256813	0.005614487	-0.0032888057	SA_VTV_5 chemosensory		ascending	central	AN
DA2_lPN	LHAD2c3b	0.0016525097	0.0049684513	-0.0033159417	DA2_lPN geosmin sensing; dangerous		central	central	ALPN
lLN2P_c	LHAD2c3b	0.0074889725	0.010852344	-0.0033633718	lLN2P_c postsynaptic PN inhibition, intra-glomerular gain control		central	central	ALLN
lLN2P_b	LHAD2c3b	0.011209894	0.016851742	-0.005641848	lLN2P_b intra-glomerular gain control		central	central	ALLN
lLN2F_b	LHAD2c3b	0.027738348	0.038660455	-0.010922108	lLN2F_b presynaptic global gain control		central	central	ALLN
DC1_adPN	LHAD2c3c	0.03813943	0.00528722	0.03285221	DC1_adPN fruity/dangerous; citrus fruit detection for selective oviposition		central	central	ALPN
DL5_adPN	LHAD2c3c	0.031252407	0.005116704	0.026135702	DL5_adPN alcoholic_fermentation/dangerous/plant_matter		central	central	ALPN
VA1d_adPN	LHAD2c3c	0.03501709	0.010165842	0.02485125	VA1d_adPN pheromones		central	central	ALPN
DC3_adPN	LHAD2c3c	0.029104868	0.0057230555	0.023381812	DC3_adPN pheromones		central	central	ALPN
ORN_DC1	LHAD2c3c	0.017817605	0.0	0.017817605	ORN_DC1 citrus fruit detection for selective oviposition		sensory	central	olfactory
VA1v_adPN	LHAD2c3c	0.020444943	0.006386978	0.014057964	VA1v_adPN pheromones		central	central	ALPN
DA1_lPN	LHAD2c3c	0.023109086	0.01164996	0.011459126	DA1_lPN cVA male pheromone detection		central	central	ALPN
SA_VTV_4	LHAD2c3c	0.017762437	0.0066343523	0.011128085	SA_VTV_4 chemosensory		ascending	central	AN
VA6_adPN	LHAD2c3c	0.01234269	0.004046405	0.008296285	VA6_adPN yeasty/plant_matter		central	central	ALPN
DNp32	LHAD2c3c	0.010451401	0.0027733692	0.0076780315	DNp32 neuromodulatory		descending	central
DM3_adPN	LHAD2c3c	0.007926924	0.0018603557	0.006066568	DM3_adPN yeasty/fruity/dangerous		central	central	ALPN
DC2_adPN	LHAD2c3c	0.010466977	0.00445685	0.0060101273	DC2_adPN plant_matter		central	central	ALPN
SA_VTV_3	LHAD2c3c	0.008405944	0.002954491	0.0054514534	SA_VTV_3 chemosensory		ascending	central	AN
VM5d_adPN	LHAD2c3c	0.0071973163	0.0021853296	0.005011987	VM5d_adPN fruity		central	central	ALPN
DNg30	LHAD2c3c	0.0038164277	0.0	0.0038164277	DNg30 neuromodulatory		descending	central
DL2d_adPN	LHAD2c3c	0.005195548	0.0014232676	0.0037722802	DL2d_adPN decaying_fruit		central	central	ALPN
VM7d_adPN	LHAD2c3c	0.007941885	0.0041766427	0.0037652422	VM7d_adPN alcoholic_fermentation/yeasty		central	central	ALPN
LC16	LHAD2c3c	0.0036832413	0.0	0.0036832413	LC16 Retreat behavior; visual_loom; backwards, freezing; walking		visual_projection	central
VM5v_adPN	LHAD2c3c	0.0057133073	0.0025136522	0.003199655	VM5v_adPN yeasty/fruity		central	central	ALPN
ORN_DA1	LHAD2c3c	0.0038539711	0.0006619067	0.0031920644	ORN_DA1 cVA male pheromone detection		sensory	central	olfactory
DL1_adPN	LHAD2c3c	0.0057658153	0.0031280532	0.002637762	DL1_adPN fruity; respond to CO2		central	central	ALPN
VC5_lvPN	LHAD2c3c	0.005891594	0.0033670976	0.0025244965	VC5_lvPN decaying_fruit		central	central	ALPN
DM6_adPN	LHAD2c3c	0.0041468935	0.0020540808	0.0020928127	DM6_adPN yeasty		central	central	ALPN
DA4l_adPN	LHAD2c3c	0.0049809227	0.0029053516	0.002075571	DA4l_adPN bacterial metabolite indole detection; dangerous; olfactory		central	central	ALPN
DNp44	LHAD2c3c	0.0022136727	0.00018727483	0.002026398	DNp44 thermo_hygro;		descending	central
DM2_lPN	LHAD2c3c	0.004584837	0.0033700317	0.0012148051	DM2_lPN alcoholic_fermentation/fruity		central	central	ALPN
DL2d_vPN	LHAD2c3c	0.0008241489	0.0	0.0008241489	DL2d_vPN decaying_fruit		central	central	ALPN
DNc01	LHAD2c3c	0.001304469	0.0005378899	0.00076657906	DNc01 enhances appetitive behaviour and food intake; sensitizes olfactory signaling;		descending	central
DNc02	LHAD2c3c	0.0011525289	0.00040221488	0.00075031404	DNc02 reproduction, feeding		descending	central
MZ_lvPN	LHAD2c3c	0.0007204611	0.0	0.0007204611	MZ_lvPN thermo_hygro; thermohygro		central	central	ALPN
VP3+VP1l_ivPN	LHAD2c3c	0.0022267736	0.00155424	0.00067253364	VP3+VP1l_ivPN cooling		central	central	ALPN
VA7m_lPN	LHAD2c3c	0.0025971276	0.0019367817	0.0006603459	VA7m_lPN unknown/dangerous		central	central	ALPN
VP2+_adPN	LHAD2c3c	0.0007204611	0.00013337223	0.00058708887	VP2+_adPN thermo_hygro; thermosensory		central	central	ALPN
SA_VTV_9	LHAD2c3c	0.000537895	0.0	0.000537895	SA_VTV_9 chemosensory		ascending	central	AN
DP1m_vPN	LHAD2c3c	0.0005297801	5.27522e-05	0.0004770279	DP1m_vPN alcoholic_fermentation		central	central	ALPN
VP1d_il2PN	LHAD2c3c	0.0015134299	0.0010496213	0.00046380865	VP1d_il2PN thermo_hygro		central	central	ALPN
CB0339	LHAD2c3c	0.00044262814	0.0	0.00044262814	CB0339 aversive memory retrieval; innate olfactory approach		central	central
DC4_adPN	LHAD2c3c	0.0052129044	0.0047735004	0.00043940404	DC4_adPN dangerous; acid or high concentration CO2 aversion		central	central	ALPN
VP1m+VP5_ilPN	LHAD2c3c	0.001235212	0.0008233035	0.0004119085	VP1m+VP5_ilPN humid; hygrosensory		central	central	ALPN
VP5+Z_adPN	LHAD2c3c	0.0009282463	0.0005984027	0.0003298436	VP5+Z_adPN thermo_hygro; hygrosensory		central	central	ALPN
ORN_DA4l	LHAD2c3c	0.0003190019	0.0	0.0003190019	ORN_DA4l bacterial metabolite indole detection		sensory	central	olfactory
VA4_lPN	LHAD2c3c	0.0016816693	0.0013813503	0.00030031893	VA4_lPN yeasty		central	central	ALPN
MBON13	LHAD2c3c	0.0004017506	0.00011412681	0.0002876238	MBON13 aversive		central	central	MBON
TRN_VP2	LHAD2c3c	0.0013553598	0.0010800586	0.00027530116	TRN_VP2 hot sensitive		sensory	central	thermosensory
DM1_lPN	LHAD2c3c	0.0045684003	0.0043157386	0.00025266176	DM1_lPN yeasty; vinegar attraction; phasic CO2 response; CO2 attraction		central	central	ALPN
M_l2PNm16	LHAD2c3c	0.0009946397	0.00074238493	0.00025225477	M_l2PNm16 rate of temperaure change		central	central	ALPN
VL1_vPN	LHAD2c3c	0.0004909214	0.0002508785	0.00024004286	VL1_vPN decaying_fruit		central	central	ALPN
DP1l_vPN	LHAD2c3c	0.00020444847	0.0	0.00020444847	DP1l_vPN alcoholic_fermentation		central	central	ALPN
ORN_DA2	LHAD2c3c	0.00020250824	0.0	0.00020250824	ORN_DA2 geosmin sensing		sensory	central	olfactory
LB1b	LHAD2c3c	0.00018745729	0.0	0.00018745729	LB1b bitter taste		sensory	central	gustatory
ORN_DC4	LHAD2c3c	0.0018327901	0.0016471494	0.00018564065	ORN_DC4 acid or high concentration CO2 aversion		sensory	central	olfactory
DNg104	LHAD2c3c	0.0008101392	0.0006360898	0.00017404935	DNg104 neuromodulatory		descending	central
DM4_vPN	LHAD2c3c	0.00016247507	0.0	0.00016247507	DM4_vPN yeasty		central	central	ALPN
MBON07	LHAD2c3c	0.00016120926	0.0	0.00016120926	MBON07 appetitive		central	central	MBON
VA1v_vPN	LHAD2c3c	0.0009824089	0.0008447494	0.00013765949	VA1v_vPN pheromones		central	central	ALPN
VC4_adPN	LHAD2c3c	0.002222002	0.0021103797	0.00011162227	VC4_adPN alcoholic_fermentation		central	central	ALPN
MBON12	LHAD2c3c	0.000106057574	0.0	0.000106057574	MBON12 aversive		central	central	MBON
VM3_adPN	LHAD2c3c	0.0016742868	0.0015795224	9.47644e-05	VM3_adPN alcoholic_fermentation		central	central	ALPN
V_l2PN	LHAD2c3c	0.00093305606	0.0008449225	8.813356e-05	V_l2PN alcoholic_fermentation; olfactory; CO2 aversion		central	central	ALPN
MBON17	LHAD2c3c	0.0001386559	5.5720117e-05	8.293579e-05	MBON17 aversive		central	central	MBON
SMP550	LHAD2c3c	8.032498e-05	0.0	8.032498e-05	SMP550 oviposition; reproduction		central	central
DNg70	LHAD2c3c	7.406306e-05	0.0	7.406306e-05	DNg70 neuromodulatory		descending	central
MBON18	LHAD2c3c	0.00029532117	0.00022880745	6.651372e-05	MBON18 aversive memory; activation drives approach		central	central	MBON
MBON26	LHAD2c3c	6.5861546e-05	0.0	6.5861546e-05	MBON26 thermohygro; appetitive		central	central	MBON
MBON16	LHAD2c3c	5.802416e-05	0.0	5.802416e-05	MBON16 thermohygro; aversive		central	central	MBON
DNp29	LHAD2c3c	5.581804e-05	0.0	5.581804e-05	DNp29 neuromodulatory (dNPF), stimulation mimics food-deprivation; abdomen grooming		descending	central
VP3+_vPN	LHAD2c3c	5.0680606e-05	0.0	5.0680606e-05	VP3+_vPN non-adapting, absolute cold sensing; cold ON response		central	central	ALPN
DP1l_adPN	LHAD2c3c	0.0034867898	0.0034874093	-6.1956234e-07	DP1l_adPN alcoholic_fermentation		central	central	ALPN
SA_VTV_1	LHAD2c3c	0.0002231234	0.00022657766	-3.4542609e-06	SA_VTV_1 chemosensory		ascending	central	AN
VL1_ilPN	LHAD2c3c	0.0018812203	0.0018941251	-1.2904871e-05	VL1_ilPN decaying_fruit		central	central	ALPN
VM1_lPN	LHAD2c3c	0.0023117014	0.002325487	-1.378567e-05	VM1_lPN decaying_fruit		central	central	ALPN
MBON03	LHAD2c3c	0.0	5.155121e-05	-5.155121e-05	MBON03 appetitive		central	central	MBON
HRN_VP4	LHAD2c3c	0.0	5.2076575e-05	-5.2076575e-05	HRN_VP4 dry sensing		sensory	central	hygrosensory
CB3009	LHAD2c3c	0.0	5.2377327e-05	-5.2377327e-05	CB3009 aversive memory retrieval; innate olfactory approach		central	central
SA_VTV_8	LHAD2c3c	0.0	5.399574e-05	-5.399574e-05	SA_VTV_8 chemosensory		ascending	central	AN
VP2_l2PN	LHAD2c3c	0.00017704547	0.00023283392	-5.578845e-05	VP2_l2PN thermo_hygro; thermosensory		central	central	ALPN
DA3_adPN	LHAD2c3c	0.00024439377	0.000301034	-5.6640216e-05	DA3_adPN fruity		central	central	ALPN
MBON02	LHAD2c3c	0.0	5.678115e-05	-5.678115e-05	MBON02 appetitive		central	central	MBON
CB3205	LHAD2c3c	0.0	6.793598e-05	-6.793598e-05	CB3205 aversive memory retrieval; innate olfactory approach		central	central
CB0997	LHAD2c3c	0.0	7.040208e-05	-7.040208e-05	CB0997 rate of change of cVA concentration		central	central
SA_VTV_2	LHAD2c3c	0.0	8.703402e-05	-8.703402e-05	SA_VTV_2 chemosensory		ascending	central	AN
CRZ01,CRZ02	LHAD2c3c	0.0	9.9998324e-05	-9.9998324e-05	CRZ01,CRZ02 heart; neuromodulatory		central	central
SA_VTV_6	LHAD2c3c	0.0	0.00010217003	-0.00010217003	SA_VTV_6 chemosensory		ascending	central	AN
CB2842	LHAD2c3c	0.0	0.000107861764	-0.000107861764	CB2842 aversive memory retrieval; innate olfactory approach		central	central
SA_VTV_7	LHAD2c3c	0.0	0.00011327825	-0.00011327825	SA_VTV_7 chemosensory		ascending	central	AN
MBON01	LHAD2c3c	0.00022721311	0.00034504943	-0.000117836316	MBON01 appetitive		central	central	MBON
MBON14	LHAD2c3c	0.0	0.0001390407	-0.0001390407	MBON14 appetitive_learning; aversive		central	central	MBON
oviIN	LHAD2c3c	0.00020836844	0.00042823737	-0.00021986893	oviIN oviposition		central	central
VM4_lvPN	LHAD2c3c	0.0005278873	0.0007525083	-0.00022462098	VM4_lvPN decaying_fruit		central	central	ALPN
DM5_lPN	LHAD2c3c	0.0019517905	0.0021928	-0.0002410094	DM5_lPN yeasty		central	central	ALPN
DA1_vPN	LHAD2c3c	0.0006936248	0.0009910923	-0.00029746752	DA1_vPN pheromones		central	central	ALPN
HRN_VP1d	LHAD2c3c	5.3105636e-05	0.0003555473	-0.00030244165	HRN_VP1d hygrosensory		sensory	central	hygrosensory
VP1m_l2PN	LHAD2c3c	0.0026910356	0.0030091766	-0.00031814096	VP1m_l2PN thermo_hygro		central	central	ALPN
aMe12	LHAD2c3c	0.0	0.0003332927	-0.0003332927	aMe12 visual_chromatic		visual_projection	central
DM4_adPN	LHAD2c3c	0.0033417682	0.003681996	-0.00034022774	DM4_adPN yeasty		central	central	ALPN
VP1d+VP4_l2PN2	LHAD2c3c	0.0017740009	0.0021513866	-0.00037738564	VP1d+VP4_l2PN2 evaporation_dry_olf		central	central	ALPN
VA3_adPN	LHAD2c3c	0.0032074763	0.0036176834	-0.00041020708	VA3_adPN yeasty/fruity		central	central	ALPN
VA5_lPN	LHAD2c3c	0.0031143315	0.0035585696	-0.00044423807	VA5_lPN animal_matter		central	central	ALPN
VP1m+_lvPN	LHAD2c3c	0.00033139728	0.000776258	-0.00044486072	VP1m+_lvPN thermo_hygro		central	central	ALPN
VP2_adPN	LHAD2c3c	0.0019656098	0.002422128	-0.00045651826	VP2_adPN hot-sensing		central	central	ALPN
DL2v_adPN	LHAD2c3c	0.0033007534	0.0037785433	-0.0004777899	DL2v_adPN decaying_fruit		central	central	ALPN
VP1d+VP4_l2PN1	LHAD2c3c	0.0027330727	0.0032469584	-0.00051388564	VP1d+VP4_l2PN1 evaporation_dry_olf		central	central	ALPN
MBON20	LHAD2c3c	0.00081667973	0.0013331687	-0.000516489	MBON20 aversive		central	central	MBON
VA7l_adPN	LHAD2c3c	0.002254787	0.0028292798	-0.00057449285	VA7l_adPN animal_matter		central	central	ALPN
DP1m_adPN	LHAD2c3c	0.0054943226	0.0061299466	-0.00063562393	DP1m_adPN alcoholic_fermentation		central	central	ALPN
TRN_VP1m	LHAD2c3c	0.0014115172	0.0020479725	-0.00063645537	TRN_VP1m thermohygro		sensory	central	thermosensory
VP4+_vPN	LHAD2c3c	0.0002347826	0.00087143434	-0.00063665176	VP4+_vPN thermo_hygro; hygrosensory		central	central	ALPN
VM4_adPN	LHAD2c3c	0.0008503862	0.0015150919	-0.00066470564	VM4_adPN decaying_fruit		central	central	ALPN
VL2p_vPN	LHAD2c3c	0.0001616742	0.00085104274	-0.0006893686	VL2p_vPN decaying_fruit/animal_matter		central	central	ALPN
V_ilPN	LHAD2c3c	0.003440978	0.0042193043	-0.0007783263	V_ilPN alcoholic_fermentation; olfactory; CO2 aversion		central	central	ALPN
VP4_vPN	LHAD2c3c	0.00031991137	0.0011134576	-0.0007935462	VP4_vPN dry-sensing		central	central	ALPN
DL4_adPN	LHAD2c3c	0.0014096414	0.002336735	-0.00092709356	DL4_adPN sex pheromone of the parasitic wasp L.boulardi; dangerous		central	central	ALPN
VM2_adPN	LHAD2c3c	0.0012449891	0.002200418	-0.0009554288	VM2_adPN fruity		central	central	ALPN
lLN2P_a	LHAD2c3c	0.003925412	0.0049201553	-0.0009947433	lLN2P_a intra-glomerular gain control		central	central	ALLN
VA2_adPN	LHAD2c3c	0.00312164	0.004173697	-0.0010520569	VA2_adPN alcoholic_fermentation; vinegar attraction; phasic CO2 response; CO2 attraction		central	central	ALPN
DA2_lPN	LHAD2c3c	0.0031551383	0.0042301016	-0.0010749632	DA2_lPN geosmin sensing; dangerous		central	central	ALPN
VM7v_adPN	LHAD2c3c	0.0015425774	0.0027464968	-0.0012039194	VM7v_adPN fruity		central	central	ALPN
VC2_lPN	LHAD2c3c	0.0019638792	0.0031900657	-0.0012261865	VC2_lPN yeasty		central	central	ALPN
DN1a	LHAD2c3c	0.0	0.0012830973	-0.0012830973	DN1a temperature-modulated sleep regulation; time-of-day-dependent activity		central	central
VL2p_adPN	LHAD2c3c	0.004178641	0.005654774	-0.0014761332	VL2p_adPN decaying_fruit/animal_matter		central	central	ALPN
VC1_lPN	LHAD2c3c	0.0030506635	0.004640801	-0.0015901374	VC1_lPN plant_matter		central	central	ALPN
D_adPN	LHAD2c3c	0.0030141762	0.004630627	-0.001616451	D_adPN dangerous		central	central	ALPN
DL3_lPN	LHAD2c3c	0.0024979413	0.0042901956	-0.0017922544	DL3_lPN pheromones		central	central	ALPN
VL2a_adPN	LHAD2c3c	0.003894358	0.006080755	-0.002186397	VL2a_adPN decaying_fruit/plant_matter		central	central	ALPN
VA1d_vPN	LHAD2c3c	0.0006220157	0.0036725113	-0.0030504956	VA1d_vPN pheromones		central	central	ALPN
SA_VTV_10	LHAD2c3c	0.00036788007	0.0037574642	-0.0033895841	SA_VTV_10 chemosensory		ascending	central	AN
il3LN6	LHAD2c3c	0.010735344	0.014506762	-0.0037714178	il3LN6 increase left-right contrast in DA1_lPN		central	central	ALLN
SA_VTV_5	LHAD2c3c	0.0029341336	0.0069253216	-0.003991188	SA_VTV_5 chemosensory		ascending	central	AN
lLN2P_c	LHAD2c3c	0.008927345	0.013807109	-0.0048797633	lLN2P_c postsynaptic PN inhibition, intra-glomerular gain control		central	central	ALLN
lLN2P_b	LHAD2c3c	0.013184385	0.022262193	-0.009077808	lLN2P_b intra-glomerular gain control		central	central	ALLN
lLN2F_b	LHAD2c3c	0.033939436	0.05147474	-0.017535303	lLN2F_b presynaptic global gain control		central	central	ALLN
VP1m+VP5_ilPN	LHAD2d1	0.033233725	0.0042494372	0.028984288	VP1m+VP5_ilPN humid; hygrosensory		central	central	ALPN
ORN_V	LHAD2d1	0.022109563	0.0	0.022109563	ORN_V CO2 aversion		sensory	central	olfactory
HRN_VP5	LHAD2d1	0.017121939	0.0042406204	0.012881318	HRN_VP5 humid sensing		sensory	central	hygrosensory
MBON17	LHAD2d1	0.013487631	0.00067821564	0.012809416	MBON17 aversive		central	central	MBON
TRN_VP1m	LHAD2d1	0.013445666	0.005779671	0.007665995	TRN_VP1m thermohygro		sensory	central	thermosensory
MBON17-like	LHAD2d1	0.008189896	0.0008135435	0.007376353	MBON17-like aversive		central	central	MBON
VP4+VL1_l2PN	LHAD2d1	0.007825555	0.0021185246	0.0057070307	VP4+VL1_l2PN dry; thermohygro		central	central	ALPN
V_ilPN	LHAD2d1	0.012662578	0.008012442	0.0046501365	V_ilPN alcoholic_fermentation; olfactory; CO2 aversion		central	central	ALPN
TRN_VP2	LHAD2d1	0.010972343	0.0065681157	0.0044042277	TRN_VP2 hot sensitive		sensory	central	thermosensory
VP1l+VP3_ilPN	LHAD2d1	0.0067077214	0.0024401546	0.004267567	VP1l+VP3_ilPN cooling		central	central	ALPN
MZ_lvPN	LHAD2d1	0.0042697694	0.00035393162	0.003915838	MZ_lvPN thermo_hygro; thermohygro		central	central	ALPN
LHPV2g1	LHAD2d1	0.004282833	0.0010434233	0.0032394098	LHPV2g1 early hot/cold avoidance; sense temperature rapid change & value; not aversive odour avoidance		central	central
V_l2PN	LHAD2d1	0.0039290274	0.0009653331	0.0029636943	V_l2PN alcoholic_fermentation; olfactory; CO2 aversion		central	central	ALPN
MBON16	LHAD2d1	0.003774031	0.001469163	0.002304868	MBON16 thermohygro; aversive		central	central	MBON
VP1m_l2PN	LHAD2d1	0.0072221933	0.0049663438	0.0022558495	VP1m_l2PN thermo_hygro		central	central	ALPN
DL4_adPN	LHAD2d1	0.0028385012	0.0010663001	0.0017722012	DL4_adPN sex pheromone of the parasitic wasp L.boulardi; dangerous		central	central	ALPN
MBON12	LHAD2d1	0.0031306231	0.0014433064	0.0016873167	MBON12 aversive		central	central	MBON
VP2_l2PN	LHAD2d1	0.0047990344	0.0032212562	0.0015777783	VP2_l2PN thermo_hygro; thermosensory		central	central	ALPN
DA3_adPN	LHAD2d1	0.0014217254	0.0	0.0014217254	DA3_adPN fruity		central	central	ALPN
DC2_adPN	LHAD2d1	0.0032374794	0.0023030834	0.00093439594	DC2_adPN plant_matter		central	central	ALPN
DP1l_adPN	LHAD2d1	0.0039057732	0.0030028783	0.0009028949	DP1l_adPN alcoholic_fermentation		central	central	ALPN
VP5+VP3_l2PN	LHAD2d1	0.0011371595	0.00039136963	0.0007457899	VP5+VP3_l2PN humid_cooling;		central	central	ALPN
DNp32	LHAD2d1	0.0022228926	0.0015596156	0.000663277	DNp32 neuromodulatory		descending	central
M_l2PNm16	LHAD2d1	0.0067812023	0.006154813	0.0006263894	M_l2PNm16 rate of temperaure change		central	central	ALPN
VA3_adPN	LHAD2d1	0.0019008449	0.0012911772	0.0006096676	VA3_adPN yeasty/fruity		central	central	ALPN
SMP550	LHAD2d1	0.0005963029	0.0	0.0005963029	SMP550 oviposition; reproduction		central	central
MBON28	LHAD2d1	0.0017923483	0.0012605923	0.0005317561	MBON28 aversive		central	central	MBON
DP1m_adPN	LHAD2d1	0.005725708	0.005266158	0.00045954995	DP1m_adPN alcoholic_fermentation		central	central	ALPN
VM4_lvPN	LHAD2d1	0.0011876865	0.0007537947	0.00043389178	VM4_lvPN decaying_fruit		central	central	ALPN
MBON13	LHAD2d1	0.0012390942	0.0008156786	0.00042341556	MBON13 aversive		central	central	MBON
VP5+Z_adPN	LHAD2d1	0.0014790823	0.001062759	0.0004163233	VP5+Z_adPN thermo_hygro; hygrosensory		central	central	ALPN
LPT42_Nod4	LHAD2d1	0.0004009474	0.0	0.0004009474	LPT42_Nod4 visual_horizontal_widefieldmotion		visual_projection	central
VL2p_vPN	LHAD2d1	0.0004971673	9.76579e-05	0.0003995094	VL2p_vPN decaying_fruit/animal_matter		central	central	ALPN
pC1c	LHAD2d1	0.00039609717	0.0	0.00039609717	pC1c oviposition, vaginal_plate_opening, abdomen_curl, reproduction, sine_song, pulse_song, courtship, egg_laying		central	central
MBON14	LHAD2d1	0.0003868961	0.0	0.0003868961	MBON14 appetitive_learning; aversive		central	central	MBON
LPT21	LHAD2d1	0.00036417873	0.0	0.00036417873	LPT21 visual_horizontal_widefieldmotion		visual_projection	central
MBON35	LHAD2d1	0.00035258886	0.0	0.00035258886	MBON35 visual		central	central	MBON
DL2v_adPN	LHAD2d1	0.0019027013	0.0015505515	0.00035214983	DL2v_adPN decaying_fruit		central	central	ALPN
MBON26	LHAD2d1	0.0012173034	0.0008820039	0.00033529953	MBON26 thermohygro; appetitive		central	central	MBON
VC5_lvPN	LHAD2d1	0.002672964	0.002347287	0.00032567699	VC5_lvPN decaying_fruit		central	central	ALPN
VM1_lPN	LHAD2d1	0.0021404824	0.0018158995	0.0003245829	VM1_lPN decaying_fruit		central	central	ALPN
DM1_lPN	LHAD2d1	0.0035182266	0.0031967426	0.00032148394	DM1_lPN yeasty; vinegar attraction; phasic CO2 response; CO2 attraction		central	central	ALPN
MBON33	LHAD2d1	0.00031776913	0.0	0.00031776913	MBON33 visual, aversive		central	central	MBON
DA1_vPN	LHAD2d1	0.00030458107	0.0	0.00030458107	DA1_vPN pheromones		central	central	ALPN
PAM02	LHAD2d1	0.00029815146	0.0	0.00029815146	PAM02 appetitive_learning; appetitive		central	central	DAN
VA1v_vPN	LHAD2d1	0.0014148776	0.0011286881	0.0002861895	VA1v_vPN pheromones		central	central	ALPN
DM4_adPN	LHAD2d1	0.0031737932	0.0028989157	0.00027487753	DM4_adPN yeasty		central	central	ALPN
DC1_adPN	LHAD2d1	0.0027416502	0.0024681822	0.00027346797	DC1_adPN fruity/dangerous; citrus fruit detection for selective oviposition		central	central	ALPN
VM5v_adPN	LHAD2d1	0.0014963653	0.0012258361	0.00027052918	VM5v_adPN yeasty/fruity		central	central	ALPN
VL1_vPN	LHAD2d1	0.0012260751	0.0009562152	0.0002698599	VL1_vPN decaying_fruit		central	central	ALPN
DNp44	LHAD2d1	0.000570629	0.00031162496	0.00025900407	DNp44 thermo_hygro;		descending	central
DNg30	LHAD2d1	0.00024925225	0.0	0.00024925225	DNg30 neuromodulatory		descending	central
PPL101	LHAD2d1	0.00024925225	0.0	0.00024925225	PPL101 olfactory; aversive		central	central	DAN
PAM01	LHAD2d1	0.00024925225	0.0	0.00024925225	PAM01 appetitive_learning; appetitive		central	central	DAN
CB2977	LHAD2d1	0.00024925225	0.0	0.00024925225	CB2977 aversive memory retrieval; innate olfactory approach		central	central
VM3_adPN	LHAD2d1	0.00094728183	0.00073827786	0.00020900398	VM3_adPN alcoholic_fermentation		central	central	ALPN
VM4_adPN	LHAD2d1	0.0008513754	0.0006530655	0.00019830989	VM4_adPN decaying_fruit		central	central	ALPN
DA1_lPN	LHAD2d1	0.00093849876	0.0007464854	0.00019201334	DA1_lPN cVA male pheromone detection		central	central	ALPN
VL2a_adPN	LHAD2d1	0.0029305238	0.002739959	0.0001905649	VL2a_adPN decaying_fruit/plant_matter		central	central	ALPN
VA2_adPN	LHAD2d1	0.0020713028	0.0018990794	0.00017222343	VA2_adPN alcoholic_fermentation; vinegar attraction; phasic CO2 response; CO2 attraction		central	central	ALPN
VA4_lPN	LHAD2d1	0.0009678093	0.0008090897	0.0001587196	VA4_lPN yeasty		central	central	ALPN
DL3_lPN	LHAD2d1	0.00019334085	5.200522e-05	0.00014133562	DL3_lPN pheromones		central	central	ALPN
VC4_adPN	LHAD2d1	0.0009508315	0.0008160244	0.00013480714	VC4_adPN alcoholic_fermentation		central	central	ALPN
MBON27	LHAD2d1	0.00012467222	0.0	0.00012467222	MBON27 visual; appetitive		central	central	MBON
DC4_adPN	LHAD2d1	0.0018790677	0.0017548782	0.00012418954	DC4_adPN dangerous; acid or high concentration CO2 aversion		central	central	ALPN
MBON18	LHAD2d1	0.00017372597	5.0158702e-05	0.00012356727	MBON18 aversive memory; activation drives approach		central	central	MBON
M_l2PNm17	LHAD2d1	0.0011401142	0.0010215443	0.00011856982	M_l2PNm17 rate of temperature change; thermo_hygro		central	central	ALPN
DNp30	LHAD2d1	0.00011852179	0.0	0.00011852179	DNp30 neuromodulatory; hunger		descending	central
VA6_adPN	LHAD2d1	0.0028430915	0.0027271225	0.000115968985	VA6_adPN yeasty/plant_matter		central	central	ALPN
VC1_lPN	LHAD2d1	0.0028928067	0.0027811695	0.00011163717	VC1_lPN plant_matter		central	central	ALPN
SAD093	LHAD2d1	0.000111277186	0.0	0.000111277186	SAD093 antennal grooming		central	central
M_lvPNm48	LHAD2d1	0.0007114428	0.00061480294	9.663985e-05	M_lvPNm48 humid_heating_olf; thermohygro; thermohygro		central	central	ALPN
VM7v_adPN	LHAD2d1	0.0009883895	0.00089812395	9.026553e-05	VM7v_adPN fruity		central	central	ALPN
VP3+_l2PN	LHAD2d1	0.0027578338	0.0026690688	8.876505e-05	VP3+_l2PN adapting, cold sensing		central	central	ALPN
VC2_lPN	LHAD2d1	0.001405251	0.0013197381	8.5512875e-05	VC2_lPN yeasty		central	central	ALPN
DM3_adPN	LHAD2d1	0.0010938325	0.0010083702	8.546235e-05	DM3_adPN yeasty/fruity/dangerous		central	central	ALPN
DM2_lPN	LHAD2d1	0.001984098	0.0019026173	8.148071e-05	DM2_lPN alcoholic_fermentation/fruity		central	central	ALPN
PPL102	LHAD2d1	7.827843e-05	0.0	7.827843e-05	PPL102 aversive		central	central	DAN
DNpe048	LHAD2d1	7.617518e-05	0.0	7.617518e-05	DNpe048 neuromodulatory		descending	central
DL2d_adPN	LHAD2d1	0.00075784227	0.0006830788	7.476349e-05	DL2d_adPN decaying_fruit		central	central	ALPN
LPT31	LHAD2d1	6.9262765e-05	0.0	6.9262765e-05	LPT31 visual_vertical_widefieldmotion		visual_projection	central
DC3_adPN	LHAD2d1	0.0011197694	0.0010575146	6.225484e-05	DC3_adPN pheromones		central	central	ALPN
VM5d_adPN	LHAD2d1	0.00049665757	0.0004345011	6.215647e-05	VM5d_adPN fruity		central	central	ALPN
DL5_adPN	LHAD2d1	0.0026619083	0.0026054136	5.6494726e-05	DL5_adPN alcoholic_fermentation/dangerous/plant_matter		central	central	ALPN
Nod3	LHAD2d1	5.353392e-05	0.0	5.353392e-05	Nod3 visual_horizontal_widefield motion		visual_projection	central
MBON30	LHAD2d1	5.3263524e-05	0.0	5.3263524e-05	MBON30 aversive		central	central	MBON
DNc01	LHAD2d1	0.00032657533	0.00029189285	3.468248e-05	DNc01 enhances appetitive behaviour and food intake; sensitizes olfactory signaling;		descending	central
VM7d_adPN	LHAD2d1	0.0028554923	0.0028321943	2.3297966e-05	VM7d_adPN alcoholic_fermentation/yeasty		central	central	ALPN
MBON20	LHAD2d1	0.00054907816	0.00054838805	6.9011e-07	MBON20 aversive		central	central	MBON
MBON05	LHAD2d1	0.0001273801	0.00014942723	-2.2047127e-05	MBON05 appetitive		central	central	MBON
VP4+_vPN	LHAD2d1	0.00024188348	0.00026995107	-2.8067589e-05	VP4+_vPN thermo_hygro; hygrosensory		central	central	ALPN
MBON15-like	LHAD2d1	0.0005545563	0.0005979865	-4.343019e-05	MBON15-like aversive		central	central	MBON
DM6_adPN	LHAD2d1	0.0007371788	0.00078116223	-4.3983455e-05	DM6_adPN yeasty		central	central	ALPN
DM5_lPN	LHAD2d1	0.0	5.1047682e-05	-5.1047682e-05	DM5_lPN yeasty		central	central	ALPN
LHAV1a1	LHAD2d1	0.0	5.157569e-05	-5.157569e-05	LHAV1a1 aversive odour processing		central	central
aMe12	LHAD2d1	0.0	5.6879548e-05	-5.6879548e-05	aMe12 visual_chromatic		visual_projection	central
VA1d_adPN	LHAD2d1	0.0013620998	0.0014320277	-6.992789e-05	VA1d_adPN pheromones		central	central	ALPN
lLN2P_a	LHAD2d1	0.0062669907	0.0063858763	-0.000118885655	lLN2P_a intra-glomerular gain control		central	central	ALLN
HRN_VP1l	LHAD2d1	0.0017739376	0.001919941	-0.00014600344	HRN_VP1l hygrosensory		sensory	central	hygrosensory
VA7m_lPN	LHAD2d1	0.000613906	0.00078135775	-0.00016745174	VA7m_lPN unknown/dangerous		central	central	ALPN
VM2_adPN	LHAD2d1	0.00041894152	0.0005941661	-0.00017522459	VM2_adPN fruity		central	central	ALPN
DNb05	LHAD2d1	0.00012688176	0.00031336228	-0.00018648052	DNb05 ipsiversive steering; turning		descending	central
MBON32	LHAD2d1	0.0	0.00021310947	-0.00021310947	MBON32 visual, aversive		central	central	MBON
VA5_lPN	LHAD2d1	0.0014780706	0.0017025908	-0.00022452022	VA5_lPN animal_matter		central	central	ALPN
MBON07	LHAD2d1	0.0	0.00024399589	-0.00024399589	MBON07 appetitive		central	central	MBON
MBON09	LHAD2d1	0.0008265788	0.0011075478	-0.00028096896	MBON09 olfactory, visual; aversive		central	central	MBON
VP4_vPN	LHAD2d1	0.00044416648	0.00076017366	-0.00031600718	VP4_vPN dry-sensing		central	central	ALPN
VP2+VC5_l2PN	LHAD2d1	0.0010375798	0.0013583226	-0.00032074272	VP2+VC5_l2PN heating_unknown; thermosensory		central	central	ALPN
DL1_adPN	LHAD2d1	0.0026235054	0.002949953	-0.00032644765	DL1_adPN fruity; respond to CO2		central	central	ALPN
VA1d_vPN	LHAD2d1	0.00012566967	0.00048576418	-0.0003600945	VA1d_vPN pheromones		central	central	ALPN
D_adPN	LHAD2d1	0.0021651357	0.0025604088	-0.0003952731	D_adPN dangerous		central	central	ALPN
DA2_lPN	LHAD2d1	0.0016538172	0.0020624222	-0.00040860497	DA2_lPN geosmin sensing; dangerous		central	central	ALPN
VA7l_adPN	LHAD2d1	0.0016229769	0.0020545747	-0.00043159781	VA7l_adPN animal_matter		central	central	ALPN
VP1m+_lvPN	LHAD2d1	0.0022790227	0.0027165185	-0.00043749576	VP1m+_lvPN thermo_hygro		central	central	ALPN
M_lPNm11B	LHAD2d1	0.00039218093	0.00083419046	-0.00044200954	M_lPNm11B rate of temperature change; thermo_hygro		central	central	ALPN
MBON02	LHAD2d1	0.00019210117	0.00065921736	-0.0004671162	MBON02 appetitive		central	central	MBON
MBON03	LHAD2d1	0.00048529284	0.0009854019	-0.00050010905	MBON03 appetitive		central	central	MBON
VA1v_adPN	LHAD2d1	0.0031439634	0.003662629	-0.00051866565	VA1v_adPN pheromones		central	central	ALPN
M_lPNm11C	LHAD2d1	0.00065592106	0.0012307789	-0.0005748578	M_lPNm11C rate of temperature change; thermo_hygro		central	central	ALPN
VP1d+VP4_l2PN2	LHAD2d1	0.0046914215	0.005342256	-0.0006508343	VP1d+VP4_l2PN2 evaporation_dry_olf		central	central	ALPN
MBON31	LHAD2d1	0.0	0.0007364574	-0.0007364574	MBON31 aversive		central	central	MBON
VL2p_adPN	LHAD2d1	0.004068394	0.004817685	-0.0007492909	VL2p_adPN decaying_fruit/animal_matter		central	central	ALPN
DN1a	LHAD2d1	0.0015764065	0.0024070146	-0.00083060807	DN1a temperature-modulated sleep regulation; time-of-day-dependent activity		central	central
M_lPNm11A	LHAD2d1	0.00026177673	0.0012245269	-0.0009627502	M_lPNm11A rate of temperature change; thermo_hygro		central	central	ALPN
LT52	LHAD2d1	0.0	0.0010948074	-0.0010948074	LT52 detect leg movements during head grooming		visual_projection	central
MBON01	LHAD2d1	0.0006912017	0.0018130827	-0.001121881	MBON01 appetitive		central	central	MBON
VP2_adPN	LHAD2d1	0.0073680216	0.008500999	-0.0011329772	VP2_adPN hot-sensing		central	central	ALPN
VL2a_vPN	LHAD2d1	0.00035558158	0.0014897488	-0.0011341672	VL2a_vPN decaying_fruit/plant_matter		central	central	ALPN
oviIN	LHAD2d1	0.0015929578	0.0027411596	-0.0011482019	oviIN oviposition		central	central
MBON04	LHAD2d1	0.0007297395	0.002201117	-0.0014713777	MBON04 appetitive		central	central	MBON
VP2+_adPN	LHAD2d1	0.0025428757	0.0040669413	-0.0015240656	VP2+_adPN thermo_hygro; thermosensory		central	central	ALPN
DA4l_adPN	LHAD2d1	0.0015439726	0.003180941	-0.0016369685	DA4l_adPN bacterial metabolite indole detection; dangerous; olfactory		central	central	ALPN
VP3+_vPN	LHAD2d1	0.0012762715	0.0029339287	-0.0016576572	VP3+_vPN non-adapting, absolute cold sensing; cold ON response		central	central	ALPN
VL1_ilPN	LHAD2d1	0.0034984713	0.005436137	-0.0019376655	VL1_ilPN decaying_fruit		central	central	ALPN
HRN_VP4	LHAD2d1	0.0004926648	0.0024909931	-0.0019983284	HRN_VP4 dry sensing		sensory	central	hygrosensory
lLN2P_c	LHAD2d1	0.007882673	0.009937024	-0.0020543505	lLN2P_c postsynaptic PN inhibition, intra-glomerular gain control		central	central	ALLN
VP3+VP1l_ivPN	LHAD2d1	0.003255147	0.0055363732	-0.0022812262	VP3+VP1l_ivPN cooling		central	central	ALPN
VP1d+VP4_l2PN1	LHAD2d1	0.0038456537	0.0063447994	-0.0024991457	VP1d+VP4_l2PN1 evaporation_dry_olf		central	central	ALPN
M_smPNm1	LHAD2d1	0.0009461238	0.0042466903	-0.0033005665	M_smPNm1 thermo_hygro; thermosensory		central	central	ALPN
il3LN6	LHAD2d1	0.010292778	0.015069632	-0.004776854	il3LN6 increase left-right contrast in DA1_lPN		central	central	ALLN
lLN2P_b	LHAD2d1	0.011453062	0.016579855	-0.005126793	lLN2P_b intra-glomerular gain control		central	central	ALLN
VP1d_il2PN	LHAD2d1	0.0027936716	0.008678446	-0.005884774	VP1d_il2PN thermo_hygro		central	central	ALPN
M_vPNml62	LHAD2d1	0.0	0.0061728945	-0.0061728945	M_vPNml62 thermo_hygro		central	central	ALPN
HRN_VP1d	LHAD2d1	0.0021101725	0.01120816	-0.009097988	HRN_VP1d hygrosensory		sensory	central	hygrosensory
lLN2F_b	LHAD2d1	0.033694897	0.0461744	-0.012479503	lLN2F_b presynaptic global gain control		central	central	ALLN
M_vPNml60	LHAD2d1	0.00037264318	0.031486228	-0.031113585	M_vPNml60 thermo_hygro		central	central	ALPN
DA2_lPN	LHAD2e1	0.050947323	0.006391767	0.044555556	DA2_lPN geosmin sensing; dangerous		central	central	ALPN
DP1m_adPN	LHAD2e1	0.04267776	0.011054202	0.031623557	DP1m_adPN alcoholic_fermentation		central	central	ALPN
ORN_DA2	LHAD2e1	0.026709102	0.00017356261	0.026535539	ORN_DA2 geosmin sensing		sensory	central	olfactory
VP3+VP1l_ivPN	LHAD2e1	0.02957176	0.004176786	0.025394974	VP3+VP1l_ivPN cooling		central	central	ALPN
DC1_adPN	LHAD2e1	0.03097466	0.0059106625	0.025063997	DC1_adPN fruity/dangerous; citrus fruit detection for selective oviposition		central	central	ALPN
VM7d_adPN	LHAD2e1	0.03315924	0.008340391	0.024818849	VM7d_adPN alcoholic_fermentation/yeasty		central	central	ALPN
DA3_adPN	LHAD2e1	0.02197477	0.00066459645	0.021310173	DA3_adPN fruity		central	central	ALPN
DM6_adPN	LHAD2e1	0.025940552	0.0046483255	0.021292226	DM6_adPN yeasty		central	central	ALPN
DL1_adPN	LHAD2e1	0.02301374	0.005436872	0.01757687	DL1_adPN fruity; respond to CO2		central	central	ALPN
VM7v_adPN	LHAD2e1	0.018358963	0.0027333861	0.015625577	VM7v_adPN fruity		central	central	ALPN
DA4l_adPN	LHAD2e1	0.021051237	0.006627086	0.014424151	DA4l_adPN bacterial metabolite indole detection; dangerous; olfactory		central	central	ALPN
VP1d+VP4_l2PN1	LHAD2e1	0.02007665	0.006371869	0.0137047805	VP1d+VP4_l2PN1 evaporation_dry_olf		central	central	ALPN
VP2_adPN	LHAD2e1	0.020923544	0.0073561873	0.013567356	VP2_adPN hot-sensing		central	central	ALPN
VA5_lPN	LHAD2e1	0.017242827	0.004419174	0.0128236525	VA5_lPN animal_matter		central	central	ALPN
VM5v_adPN	LHAD2e1	0.016325727	0.003529222	0.012796505	VM5v_adPN yeasty/fruity		central	central	ALPN
ORN_DC1	LHAD2e1	0.012686444	0.0	0.012686444	ORN_DC1 citrus fruit detection for selective oviposition		sensory	central	olfactory
VA1v_adPN	LHAD2e1	0.019779649	0.007741313	0.012038335	VA1v_adPN pheromones		central	central	ALPN
VC2_lPN	LHAD2e1	0.012943825	0.003006997	0.009936828	VC2_lPN yeasty		central	central	ALPN
DC2_adPN	LHAD2e1	0.015107528	0.0057457825	0.009361746	DC2_adPN plant_matter		central	central	ALPN
VP1m_l2PN	LHAD2e1	0.01644041	0.007343017	0.009097394	VP1m_l2PN thermo_hygro		central	central	ALPN
DM2_lPN	LHAD2e1	0.014666678	0.0066829063	0.007983772	DM2_lPN alcoholic_fermentation/fruity		central	central	ALPN
ORN_DA4l	LHAD2e1	0.007924635	5.5107914e-05	0.007869527	ORN_DA4l bacterial metabolite indole detection		sensory	central	olfactory
HRN_VP1l	LHAD2e1	0.0050281174	0.0008798813	0.004148236	HRN_VP1l hygrosensory		sensory	central	hygrosensory
VP1m+_lvPN	LHAD2e1	0.0033893227	0.000455038	0.0029342847	VP1m+_lvPN thermo_hygro		central	central	ALPN
VC1_lPN	LHAD2e1	0.008747488	0.0060363794	0.002711109	VC1_lPN plant_matter		central	central	ALPN
TRN_VP1m	LHAD2e1	0.0079788705	0.0056672604	0.0023116102	TRN_VP1m thermohygro		sensory	central	thermosensory
VP3+_l2PN	LHAD2e1	0.0028232248	0.0006039943	0.0022192304	VP3+_l2PN adapting, cold sensing		central	central	ALPN
VA1d_adPN	LHAD2e1	0.00671301	0.004646483	0.002066527	VA1d_adPN pheromones		central	central	ALPN
HRN_VP1d	LHAD2e1	0.0056242715	0.00356142	0.0020628516	HRN_VP1d hygrosensory		sensory	central	hygrosensory
V_ilPN	LHAD2e1	0.009599831	0.0076086633	0.0019911677	V_ilPN alcoholic_fermentation; olfactory; CO2 aversion		central	central	ALPN
VA3_adPN	LHAD2e1	0.00590994	0.0040340917	0.0018758485	VA3_adPN yeasty/fruity		central	central	ALPN
TRN_VP2	LHAD2e1	0.006223185	0.004588889	0.001634296	TRN_VP2 hot sensitive		sensory	central	thermosensory
MBON23	LHAD2e1	0.0014492754	0.0	0.0014492754	MBON23 aversive		central	central	MBON
VM5d_adPN	LHAD2e1	0.003698189	0.002389167	0.0013090221	VM5d_adPN fruity		central	central	ALPN
VL2p_vPN	LHAD2e1	0.0011834172	0.00012084412	0.001062573	VL2p_vPN decaying_fruit/animal_matter		central	central	ALPN
V_l2PN	LHAD2e1	0.0023931372	0.0015333989	0.0008597383	V_l2PN alcoholic_fermentation; olfactory; CO2 aversion		central	central	ALPN
VP1d_il2PN	LHAD2e1	0.0028599857	0.0020490054	0.00081098033	VP1d_il2PN thermo_hygro		central	central	ALPN
MBON15-like	LHAD2e1	0.0007246377	0.0	0.0007246377	MBON15-like aversive		central	central	MBON
CB0339	LHAD2e1	0.00063932716	0.0	0.00063932716	CB0339 aversive memory retrieval; innate olfactory approach		central	central
DNp32	LHAD2e1	0.0021756457	0.0015679237	0.000607722	DNp32 neuromodulatory		descending	central
MBON01	LHAD2e1	0.0008474822	0.0003495571	0.0004979251	MBON01 appetitive		central	central	MBON
DL2v_adPN	LHAD2e1	0.0042895204	0.0038294839	0.00046003656	DL2v_adPN decaying_fruit		central	central	ALPN
VP1m+VP5_ilPN	LHAD2e1	0.0025674512	0.002135729	0.00043172226	VP1m+VP5_ilPN humid; hygrosensory		central	central	ALPN
DL4_adPN	LHAD2e1	0.0022461936	0.0018146116	0.00043158198	DL4_adPN sex pheromone of the parasitic wasp L.boulardi; dangerous		central	central	ALPN
DNc01	LHAD2e1	0.0011929634	0.0007685196	0.00042444386	DNc01 enhances appetitive behaviour and food intake; sensitizes olfactory signaling;		descending	central
D_adPN	LHAD2e1	0.0052924	0.004879283	0.000413117	D_adPN dangerous		central	central	ALPN
VM2_adPN	LHAD2e1	0.0023708805	0.0019770665	0.00039381394	VM2_adPN fruity		central	central	ALPN
VA1d_vPN	LHAD2e1	0.0008784222	0.0005325582	0.00034586398	VA1d_vPN pheromones		central	central	ALPN
VC4_adPN	LHAD2e1	0.00313083	0.0027925663	0.00033826358	VC4_adPN alcoholic_fermentation		central	central	ALPN
VP1l+VP3_ilPN	LHAD2e1	0.0008300923	0.00049942225	0.00033067004	VP1l+VP3_ilPN cooling		central	central	ALPN
VP2_l2PN	LHAD2e1	0.0015945593	0.0012787331	0.00031582615	VP2_l2PN thermo_hygro; thermosensory		central	central	ALPN
VP4+_vPN	LHAD2e1	0.00042063574	0.00014343279	0.00027720295	VP4+_vPN thermo_hygro; hygrosensory		central	central	ALPN
DM4_vPN	LHAD2e1	0.00024372342	0.0	0.00024372342	DM4_vPN yeasty		central	central	ALPN
M_l2PNm17	LHAD2e1	0.0006341569	0.00039559655	0.00023856037	M_l2PNm17 rate of temperature change; thermo_hygro		central	central	ALPN
VA1v_vPN	LHAD2e1	0.0010276996	0.00079362374	0.00023407582	VA1v_vPN pheromones		central	central	ALPN
VL2p_adPN	LHAD2e1	0.006611509	0.006420172	0.00019133696	VL2p_adPN decaying_fruit/animal_matter		central	central	ALPN
DL2d_adPN	LHAD2e1	0.0028554471	0.0026750567	0.00018039043	DL2d_adPN decaying_fruit		central	central	ALPN
DP1m_vPN	LHAD2e1	0.00045921872	0.0002945729	0.00016464581	DP1m_vPN alcoholic_fermentation		central	central	ALPN
MBON28	LHAD2e1	0.00020707081	5.0063194e-05	0.00015700763	MBON28 aversive		central	central	MBON
MBON03	LHAD2e1	0.00024507474	0.00010247236	0.00014260238	MBON03 appetitive		central	central	MBON
M_lPNm11C	LHAD2e1	0.0007010801	0.00055857084	0.00014250923	M_lPNm11C rate of temperature change; thermo_hygro		central	central	ALPN
VP5+VP3_l2PN	LHAD2e1	0.00032716163	0.00018691376	0.00014024787	VP5+VP3_l2PN humid_cooling;		central	central	ALPN
DC3_adPN	LHAD2e1	0.0024708142	0.0023355645	0.00013524969	DC3_adPN pheromones		central	central	ALPN
MBON24	LHAD2e1	0.0002770083	0.0001429281	0.00013408021	MBON24 mechanosensory, gustatory; appetitive		central	central	MBON
DNc02	LHAD2e1	0.0005445831	0.00041809562	0.00012648746	DNc02 reproduction, feeding		descending	central
VP2+_adPN	LHAD2e1	0.0003690918	0.00024793996	0.000121151854	VP2+_adPN thermo_hygro; thermosensory		central	central	ALPN
M_smPNm1	LHAD2e1	0.000117883756	0.0	0.000117883756	M_smPNm1 thermo_hygro; thermosensory		central	central	ALPN
DNg104	LHAD2e1	0.000116853924	0.0	0.000116853924	DNg104 neuromodulatory		descending	central
MBON13	LHAD2e1	0.0006201108	0.00051042356	0.000109687215	MBON13 aversive		central	central	MBON
DM3_adPN	LHAD2e1	0.0025797556	0.0024701743	0.00010958128	DM3_adPN yeasty/fruity/dangerous		central	central	ALPN
MBON17-like	LHAD2e1	0.00036231885	0.00025652006	0.0001057988	MBON17-like aversive		central	central	MBON
M_lPNm11B	LHAD2e1	0.00019385449	0.00012425432	6.9600166e-05	M_lPNm11B rate of temperature change; thermo_hygro		central	central	ALPN
DC4_vPN	LHAD2e1	5.802083e-05	0.0	5.802083e-05	DC4_vPN dangerous; acid or high concentration CO2 aversion		central	central	ALPN
HRN_VP5	LHAD2e1	0.00016331728	0.0001063004	5.7016878e-05	HRN_VP5 humid sensing		sensory	central	hygrosensory
VP1l+_lvPN	LHAD2e1	5.4405857e-05	0.0	5.4405857e-05	VP1l+_lvPN thermo_hygro		central	central	ALPN
MBON33	LHAD2e1	5.34489e-05	0.0	5.34489e-05	MBON33 visual, aversive		central	central	MBON
HRN_VP4	LHAD2e1	5.049041e-05	0.0	5.049041e-05	HRN_VP4 dry sensing		sensory	central	hygrosensory
MZ_lvPN	LHAD2e1	0.000109951514	6.864628e-05	4.1305233e-05	MZ_lvPN thermo_hygro; thermohygro		central	central	ALPN
M_lvPNm48	LHAD2e1	6.0179576e-05	5.1505664e-05	8.673913e-06	M_lvPNm48 humid_heating_olf; thermohygro; thermohygro		central	central	ALPN
MBON02	LHAD2e1	0.0002430859	0.00023604973	7.036171e-06	MBON02 appetitive		central	central	MBON
DL5_adPN	LHAD2e1	0.0060976883	0.0060963053	1.383014e-06	DL5_adPN alcoholic_fermentation/dangerous/plant_matter		central	central	ALPN
VP4+VL1_l2PN	LHAD2e1	0.0003313619	0.00033531786	-3.9559673e-06	VP4+VL1_l2PN dry; thermohygro		central	central	ALPN
VM3_adPN	LHAD2e1	0.0023929204	0.0023987768	-5.856389e-06	VM3_adPN alcoholic_fermentation		central	central	ALPN
VL2a_adPN	LHAD2e1	0.0046509625	0.0046723876	-2.1425076e-05	VL2a_adPN decaying_fruit/plant_matter		central	central	ALPN
VA6_adPN	LHAD2e1	0.0056060837	0.005640881	-3.479747e-05	VA6_adPN yeasty/plant_matter		central	central	ALPN
DNp44	LHAD2e1	0.0003263628	0.00036274357	-3.6380778e-05	DNp44 thermo_hygro;		descending	central
oviIN	LHAD2e1	0.0002818265	0.00032914715	-4.7320646e-05	oviIN oviposition		central	central
CB3205	LHAD2e1	0.0	5.241178e-05	-5.241178e-05	CB3205 aversive memory retrieval; innate olfactory approach		central	central
MBON04	LHAD2e1	5.5885655e-05	0.00010862884	-5.2743184e-05	MBON04 appetitive		central	central	MBON
DL2d_vPN	LHAD2e1	8.9666064e-05	0.00015612898	-6.646292e-05	DL2d_vPN decaying_fruit		central	central	ALPN
MBON18	LHAD2e1	0.0007100764	0.00077980006	-6.972364e-05	MBON18 aversive memory; activation drives approach		central	central	MBON
VP4_vPN	LHAD2e1	0.0007527472	0.0008257766	-7.302943e-05	VP4_vPN dry-sensing		central	central	ALPN
DL3_lPN	LHAD2e1	0.0009185517	0.0010315018	-0.0001129501	DL3_lPN pheromones		central	central	ALPN
DP1l_vPN	LHAD2e1	5.6328812e-05	0.0001879243	-0.0001315955	DP1l_vPN alcoholic_fermentation		central	central	ALPN
MBON06	LHAD2e1	0.0	0.00013935237	-0.00013935237	MBON06 olfactory, appetitive_learning; appetitive		central	central	MBON
LHPV2g1	LHAD2e1	0.0	0.00017236698	-0.00017236698	LHPV2g1 early hot/cold avoidance; sense temperature rapid change & value; not aversive odour avoidance		central	central
MBON14	LHAD2e1	0.0	0.00021429727	-0.00021429727	MBON14 appetitive_learning; aversive		central	central	MBON
DM5_lPN	LHAD2e1	0.002172099	0.002398281	-0.00022618193	DM5_lPN yeasty		central	central	ALPN
M_l2PNm16	LHAD2e1	0.0022562586	0.0025000467	-0.00024378812	M_l2PNm16 rate of temperaure change		central	central	ALPN
VP5+Z_adPN	LHAD2e1	0.0006563171	0.0009025913	-0.00024627417	VP5+Z_adPN thermo_hygro; hygrosensory		central	central	ALPN
MBON20	LHAD2e1	0.0	0.00024730648	-0.00024730648	MBON20 aversive		central	central	MBON
VA2_adPN	LHAD2e1	0.004485882	0.00474641	-0.00026052818	VA2_adPN alcoholic_fermentation; vinegar attraction; phasic CO2 response; CO2 attraction		central	central	ALPN
MBON12	LHAD2e1	0.00046513486	0.00072702114	-0.00026188628	MBON12 aversive		central	central	MBON
VP2+VC5_l2PN	LHAD2e1	0.0	0.00031606623	-0.00031606623	VP2+VC5_l2PN heating_unknown; thermosensory		central	central	ALPN
VM4_adPN	LHAD2e1	0.0011386834	0.0014725437	-0.00033386028	VM4_adPN decaying_fruit		central	central	ALPN
VM4_lvPN	LHAD2e1	0.000974401	0.0013223223	-0.00034792128	VM4_lvPN decaying_fruit		central	central	ALPN
VA7m_lPN	LHAD2e1	0.0027649822	0.0031193928	-0.00035441061	VA7m_lPN unknown/dangerous		central	central	ALPN
DN1a	LHAD2e1	0.00010006326	0.00048328686	-0.00038322358	DN1a temperature-modulated sleep regulation; time-of-day-dependent activity		central	central
VC5_lvPN	LHAD2e1	0.0038944217	0.004413512	-0.00051909033	VC5_lvPN decaying_fruit		central	central	ALPN
VL2a_vPN	LHAD2e1	0.00038542424	0.001001646	-0.0006162218	VL2a_vPN decaying_fruit/plant_matter		central	central	ALPN
VP3+_vPN	LHAD2e1	0.00043306925	0.001061006	-0.00062793674	VP3+_vPN non-adapting, absolute cold sensing; cold ON response		central	central	ALPN
VA4_lPN	LHAD2e1	0.0020702183	0.0027304855	-0.0006602672	VA4_lPN yeasty		central	central	ALPN
DM4_adPN	LHAD2e1	0.0053404593	0.006029893	-0.0006894339	DM4_adPN yeasty		central	central	ALPN
DM1_lPN	LHAD2e1	0.0069056507	0.007667763	-0.00076211244	DM1_lPN yeasty; vinegar attraction; phasic CO2 response; CO2 attraction		central	central	ALPN
VL1_ilPN	LHAD2e1	0.003868068	0.0046570958	-0.00078902766	VL1_ilPN decaying_fruit		central	central	ALPN
VM1_lPN	LHAD2e1	0.002670825	0.0035676556	-0.0008968306	VM1_lPN decaying_fruit		central	central	ALPN
DA1_vPN	LHAD2e1	0.0004003975	0.0013204414	-0.0009200439	DA1_vPN pheromones		central	central	ALPN
DP1l_adPN	LHAD2e1	0.005335724	0.006284182	-0.000948458	DP1l_adPN alcoholic_fermentation		central	central	ALPN
DA1_lPN	LHAD2e1	0.0037237625	0.0049361615	-0.001212399	DA1_lPN cVA male pheromone detection		central	central	ALPN
MBON17	LHAD2e1	0.00027348474	0.0015865273	-0.0013130426	MBON17 aversive		central	central	MBON
VP1d+VP4_l2PN2	LHAD2e1	0.0042947596	0.005680195	-0.0013854355	VP1d+VP4_l2PN2 evaporation_dry_olf		central	central	ALPN
MBON16	LHAD2e1	0.0002565757	0.0017609047	-0.001504329	MBON16 thermohygro; aversive		central	central	MBON
VL1_vPN	LHAD2e1	0.0009949625	0.0028354793	-0.0018405168	VL1_vPN decaying_fruit		central	central	ALPN
VA7l_adPN	LHAD2e1	0.002821206	0.004738504	-0.001917298	VA7l_adPN animal_matter		central	central	ALPN
lLN2P_a	LHAD2e1	0.006812675	0.00937259	-0.0025599152	lLN2P_a intra-glomerular gain control		central	central	ALLN
DC4_adPN	LHAD2e1	0.004691325	0.007737181	-0.003045856	DC4_adPN dangerous; acid or high concentration CO2 aversion		central	central	ALPN
il3LN6	LHAD2e1	0.016594563	0.022435762	-0.0058411993	il3LN6 increase left-right contrast in DA1_lPN		central	central	ALLN
ORN_DC4	LHAD2e1	0.0009697999	0.008649445	-0.0076796454	ORN_DC4 acid or high concentration CO2 aversion		sensory	central	olfactory
lLN2P_c	LHAD2e1	0.012964392	0.022210058	-0.009245666	lLN2P_c postsynaptic PN inhibition, intra-glomerular gain control		central	central	ALLN
lLN2P_b	LHAD2e1	0.01914347	0.034068163	-0.014924694	lLN2P_b intra-glomerular gain control		central	central	ALLN
lLN2F_b	LHAD2e1	0.05436082	0.09117803	-0.036817208	lLN2F_b presynaptic global gain control		central	central	ALLN
V_ilPN	LHAD2e3	0.07373662	0.009708434	0.06402819	V_ilPN alcoholic_fermentation; olfactory; CO2 aversion		central	central	ALPN
ORN_V	LHAD2e3	0.042377226	0.0	0.042377226	ORN_V CO2 aversion		sensory	central	olfactory
VM5v_adPN	LHAD2e3	0.03133843	0.0042256173	0.027112814	VM5v_adPN yeasty/fruity		central	central	ALPN
VM5d_adPN	LHAD2e3	0.022425534	0.0033388687	0.019086666	VM5d_adPN fruity		central	central	ALPN
VA1v_adPN	LHAD2e3	0.024354257	0.0073271673	0.01702709	VA1v_adPN pheromones		central	central	ALPN
VM7d_adPN	LHAD2e3	0.024337264	0.0103017	0.014035564	VM7d_adPN alcoholic_fermentation/yeasty		central	central	ALPN
VA7m_lPN	LHAD2e3	0.015676038	0.0029291175	0.012746921	VA7m_lPN unknown/dangerous		central	central	ALPN
DP1l_adPN	LHAD2e3	0.019638438	0.0074858908	0.012152547	DP1l_adPN alcoholic_fermentation		central	central	ALPN
VP1d_il2PN	LHAD2e3	0.010979808	0.0017116943	0.009268113	VP1d_il2PN thermo_hygro		central	central	ALPN
VP1d+VP4_l2PN1	LHAD2e3	0.013379157	0.0041202325	0.009258924	VP1d+VP4_l2PN1 evaporation_dry_olf		central	central	ALPN
V_l2PN	LHAD2e3	0.010287521	0.0018239568	0.008463564	V_l2PN alcoholic_fermentation; olfactory; CO2 aversion		central	central	ALPN
VP2_adPN	LHAD2e3	0.011470416	0.003790491	0.0076799244	VP2_adPN hot-sensing		central	central	ALPN
VA6_adPN	LHAD2e3	0.012117263	0.005294174	0.006823089	VA6_adPN yeasty/plant_matter		central	central	ALPN
VP4+VL1_l2PN	LHAD2e3	0.004983617	0.00057118526	0.0044124317	VP4+VL1_l2PN dry; thermohygro		central	central	ALPN
DP1m_adPN	LHAD2e3	0.018213809	0.014443284	0.0037705246	DP1m_adPN alcoholic_fermentation		central	central	ALPN
MBON28	LHAD2e3	0.0036629876	0.00047341164	0.0031895759	MBON28 aversive		central	central	MBON
DM5_lPN	LHAD2e3	0.006162542	0.003037571	0.003124971	DM5_lPN yeasty		central	central	ALPN
HRN_VP1d	LHAD2e3	0.004475794	0.0016901465	0.0027856473	HRN_VP1d hygrosensory		sensory	central	hygrosensory
VC2_lPN	LHAD2e3	0.006567323	0.003971056	0.002596267	VC2_lPN yeasty		central	central	ALPN
VC1_lPN	LHAD2e3	0.0083536655	0.006126308	0.0022273576	VC1_lPN plant_matter		central	central	ALPN
DC1_adPN	LHAD2e3	0.0077701686	0.00574102	0.0020291484	DC1_adPN fruity/dangerous; citrus fruit detection for selective oviposition		central	central	ALPN
MBON01	LHAD2e3	0.0024715103	0.00050257874	0.0019689316	MBON01 appetitive		central	central	MBON
VA3_adPN	LHAD2e3	0.0073099635	0.0054752175	0.001834746	VA3_adPN yeasty/fruity		central	central	ALPN
MBON09	LHAD2e3	0.0024279184	0.00065506774	0.0017728506	MBON09 olfactory, visual; aversive		central	central	MBON
DC2_adPN	LHAD2e3	0.0056085037	0.004239535	0.0013689687	DC2_adPN plant_matter		central	central	ALPN
VC4_adPN	LHAD2e3	0.0050178524	0.0036935762	0.0013242762	VC4_adPN alcoholic_fermentation		central	central	ALPN
TRN_VP2	LHAD2e3	0.003664388	0.0023645954	0.0012997927	TRN_VP2 hot sensitive		sensory	central	thermosensory
VA1v_vPN	LHAD2e3	0.0020423199	0.0009674821	0.0010748378	VA1v_vPN pheromones		central	central	ALPN
MBON03	LHAD2e3	0.0014495556	0.00045142014	0.0009981354	MBON03 appetitive		central	central	MBON
CB0339	LHAD2e3	0.0010326483	0.00025133076	0.0007813175	CB0339 aversive memory retrieval; innate olfactory approach		central	central
MBON04	LHAD2e3	0.000997532	0.00028226088	0.00071527116	MBON04 appetitive		central	central	MBON
VP1m_l2PN	LHAD2e3	0.004865785	0.0041973507	0.0006684344	VP1m_l2PN thermo_hygro		central	central	ALPN
DNp32	LHAD2e3	0.002477977	0.0018299597	0.0006480173	DNp32 neuromodulatory		descending	central
M_l2PNm16	LHAD2e3	0.0025331264	0.00189413	0.00063899637	M_l2PNm16 rate of temperaure change		central	central	ALPN
MBON02	LHAD2e3	0.0013091214	0.00073463557	0.0005744858	MBON02 appetitive		central	central	MBON
VL1_vPN	LHAD2e3	0.0010467237	0.00050255784	0.00054416584	VL1_vPN decaying_fruit		central	central	ALPN
HRN_VP4	LHAD2e3	0.00045600033	0.0	0.00045600033	HRN_VP4 dry sensing		sensory	central	hygrosensory
MBON05	LHAD2e3	0.00042397162	0.0	0.00042397162	MBON05 appetitive		central	central	MBON
TRN_VP1m	LHAD2e3	0.0033908584	0.002967851	0.0004230074	TRN_VP1m thermohygro		sensory	central	thermosensory
VP1d+VP4_l2PN2	LHAD2e3	0.00350991	0.0031196	0.00039031007	VP1d+VP4_l2PN2 evaporation_dry_olf		central	central	ALPN
D_adPN	LHAD2e3	0.005672305	0.005305226	0.00036707893	D_adPN dangerous		central	central	ALPN
DA2_lPN	LHAD2e3	0.002454975	0.0020946779	0.00036029704	DA2_lPN geosmin sensing; dangerous		central	central	ALPN
VP2_l2PN	LHAD2e3	0.0009951043	0.0006995445	0.00029555982	VP2_l2PN thermo_hygro; thermosensory		central	central	ALPN
DA1_vPN	LHAD2e3	0.0005793572	0.00029314487	0.00028621234	DA1_vPN pheromones		central	central	ALPN
DP1l_vPN	LHAD2e3	0.00034214603	6.642549e-05	0.00027572055	DP1l_vPN alcoholic_fermentation		central	central	ALPN
DM4_vPN	LHAD2e3	0.00037449	0.00010608966	0.00026840033	DM4_vPN yeasty		central	central	ALPN
PAM09	LHAD2e3	0.00026695142	0.0	0.00026695142	PAM09 appetitive_learning; appetitive		central	central	DAN
PAM04	LHAD2e3	0.00025523227	0.0	0.00025523227	PAM04 appetitive_learning; appetitive		central	central	DAN
PPL106	LHAD2e3	0.00025523227	0.0	0.00025523227	PPL106 gustatory; aversive		central	central	DAN
MBON15	LHAD2e3	0.00025523227	0.0	0.00025523227	MBON15 aversive		central	central	MBON
VA1d_vPN	LHAD2e3	0.0007170275	0.00046275728	0.00025427024	VA1d_vPN pheromones		central	central	ALPN
DL2d_adPN	LHAD2e3	0.0036204092	0.0033789836	0.00024142559	DL2d_adPN decaying_fruit		central	central	ALPN
VM7v_adPN	LHAD2e3	0.003078756	0.0028441623	0.00023459364	VM7v_adPN fruity		central	central	ALPN
oviIN	LHAD2e3	0.0009231088	0.0007024379	0.00022067089	oviIN oviposition		central	central
VC5_lvPN	LHAD2e3	0.0059224237	0.005703299	0.00021912483	VC5_lvPN decaying_fruit		central	central	ALPN
VP4_vPN	LHAD2e3	0.0003374496	0.00013527746	0.00020217214	VP4_vPN dry-sensing		central	central	ALPN
LHAV1a1	LHAD2e3	0.00025523227	5.5509874e-05	0.00019972239	LHAV1a1 aversive odour processing		central	central
M_lPNm11C	LHAD2e3	0.0010045926	0.00081580156	0.00018879108	M_lPNm11C rate of temperature change; thermo_hygro		central	central	ALPN
DNc01	LHAD2e3	0.00084448507	0.00068040204	0.00016408303	DNc01 enhances appetitive behaviour and food intake; sensitizes olfactory signaling;		descending	central
VL2p_vPN	LHAD2e3	0.00065091683	0.0004976874	0.00015322946	VL2p_vPN decaying_fruit/animal_matter		central	central	ALPN
MBON20	LHAD2e3	0.00049326575	0.00035245452	0.00014081123	MBON20 aversive		central	central	MBON
DNc02	LHAD2e3	0.0005742334	0.00044049954	0.00013373388	DNc02 reproduction, feeding		descending	central
MBON11	LHAD2e3	0.00011407996	0.0	0.00011407996	MBON11 hunger; aversive		central	central	MBON
VL2a_vPN	LHAD2e3	0.0007041764	0.0006199694	8.4206986e-05	VL2a_vPN decaying_fruit/plant_matter		central	central	ALPN
VP4+_vPN	LHAD2e3	6.821002e-05	0.0	6.821002e-05	VP4+_vPN thermo_hygro; hygrosensory		central	central	ALPN
DL2d_vPN	LHAD2e3	0.0002706747	0.00020821302	6.246168e-05	DL2d_vPN decaying_fruit		central	central	ALPN
VP1m+_lvPN	LHAD2e3	0.00029161316	0.00026060845	3.1004718e-05	VP1m+_lvPN thermo_hygro		central	central	ALPN
LHPV2g1	LHAD2e3	0.00051046454	0.0004872826	2.3181929e-05	LHPV2g1 early hot/cold avoidance; sense temperature rapid change & value; not aversive odour avoidance		central	central
VL2a_adPN	LHAD2e3	0.004816801	0.0048090285	7.772353e-06	VL2a_adPN decaying_fruit/plant_matter		central	central	ALPN
VP5+VP3_l2PN	LHAD2e3	5.5653705e-05	5.1927665e-05	3.7260397e-06	VP5+VP3_l2PN humid_cooling;		central	central	ALPN
DNp44	LHAD2e3	5.450446e-05	6.2561245e-05	-8.056784e-06	DNp44 thermo_hygro;		descending	central
DL4_adPN	LHAD2e3	0.0013511439	0.001370049	-1.8905033e-05	DL4_adPN sex pheromone of the parasitic wasp L.boulardi; dangerous		central	central	ALPN
VP3+_vPN	LHAD2e3	7.385104e-05	0.000101634316	-2.7783273e-05	VP3+_vPN non-adapting, absolute cold sensing; cold ON response		central	central	ALPN
VL2p_adPN	LHAD2e3	0.007001518	0.0070512947	-4.9776863e-05	VL2p_adPN decaying_fruit/animal_matter		central	central	ALPN
CB2977	LHAD2e3	0.0	5.1603274e-05	-5.1603274e-05	CB2977 aversive memory retrieval; innate olfactory approach		central	central
MZ_lvPN	LHAD2e3	0.0	5.4574677e-05	-5.4574677e-05	MZ_lvPN thermo_hygro; thermohygro		central	central	ALPN
DP1m_vPN	LHAD2e3	0.0005820599	0.0006372323	-5.5172422e-05	DP1m_vPN alcoholic_fermentation		central	central	ALPN
CB3009	LHAD2e3	0.0	6.129256e-05	-6.129256e-05	CB3009 aversive memory retrieval; innate olfactory approach		central	central
MBON06	LHAD2e3	0.00051007426	0.00061469944	-0.000104625185	MBON06 olfactory, appetitive_learning; appetitive		central	central	MBON
VP3+_l2PN	LHAD2e3	0.0	0.00010624929	-0.00010624929	VP3+_l2PN adapting, cold sensing		central	central	ALPN
MBON21	LHAD2e3	0.0	0.00011809039	-0.00011809039	MBON21 appetitive		central	central	MBON
DNp29	LHAD2e3	0.0	0.0001316305	-0.0001316305	DNp29 neuromodulatory (dNPF), stimulation mimics food-deprivation; abdomen grooming		descending	central
DL2v_adPN	LHAD2e3	0.004606094	0.0047435183	-0.0001374241	DL2v_adPN decaying_fruit		central	central	ALPN
CB3205	LHAD2e3	0.0	0.00014595405	-0.00014595405	CB3205 aversive memory retrieval; innate olfactory approach		central	central
VP5+Z_adPN	LHAD2e3	0.00030295816	0.0004505889	-0.00014763075	VP5+Z_adPN thermo_hygro; hygrosensory		central	central	ALPN
VP2+_adPN	LHAD2e3	0.000111270274	0.00027349754	-0.00016222727	VP2+_adPN thermo_hygro; thermosensory		central	central	ALPN
M_l2PNm17	LHAD2e3	0.00011036093	0.00028334916	-0.00017298822	M_l2PNm17 rate of temperature change; thermo_hygro		central	central	ALPN
DL3_lPN	LHAD2e3	0.00084225985	0.0010301415	-0.00018788164	DL3_lPN pheromones		central	central	ALPN
MBON24	LHAD2e3	0.0003173655	0.0005173438	-0.0001999783	MBON24 mechanosensory, gustatory; appetitive		central	central	MBON
M_lPNm11B	LHAD2e3	5.3649717e-05	0.00025390624	-0.00020025653	M_lPNm11B rate of temperature change; thermo_hygro		central	central	ALPN
MBON13	LHAD2e3	0.0010762399	0.0012891537	-0.00021291384	MBON13 aversive		central	central	MBON
VP2+VC5_l2PN	LHAD2e3	0.0	0.00021750951	-0.00021750951	VP2+VC5_l2PN heating_unknown; thermosensory		central	central	ALPN
VP3+VP1l_ivPN	LHAD2e3	0.0020879193	0.0023434078	-0.00025548856	VP3+VP1l_ivPN cooling		central	central	ALPN
MBON23	LHAD2e3	0.0006881701	0.0009458357	-0.00025766564	MBON23 aversive		central	central	MBON
VM4_adPN	LHAD2e3	0.0009732042	0.0012382562	-0.00026505202	VM4_adPN decaying_fruit		central	central	ALPN
DA3_adPN	LHAD2e3	5.0184673e-05	0.00032015893	-0.00026997426	DA3_adPN fruity		central	central	ALPN
MBON14	LHAD2e3	0.0	0.00028060138	-0.00028060138	MBON14 appetitive_learning; aversive		central	central	MBON
MBON15-like	LHAD2e3	0.0	0.00032205993	-0.00032205993	MBON15-like aversive		central	central	MBON
VP1m+VP5_ilPN	LHAD2e3	0.0014440662	0.0017725078	-0.00032844162	VP1m+VP5_ilPN humid; hygrosensory		central	central	ALPN
CB3198	LHAD2e3	0.0	0.0003489627	-0.0003489627	CB3198 aversive memory retrieval; innate olfactory approach		central	central
DL1_adPN	LHAD2e3	0.003395143	0.0037870102	-0.00039186724	DL1_adPN fruity; respond to CO2		central	central	ALPN
VL1_ilPN	LHAD2e3	0.0036517447	0.0040923427	-0.000440598	VL1_ilPN decaying_fruit		central	central	ALPN
DA1_lPN	LHAD2e3	0.0037454893	0.004206028	-0.00046053855	DA1_lPN cVA male pheromone detection		central	central	ALPN
DC3_adPN	LHAD2e3	0.0021883931	0.0026535532	-0.00046516	DC3_adPN pheromones		central	central	ALPN
DA4l_adPN	LHAD2e3	0.0018600153	0.0023719044	-0.0005118891	DA4l_adPN bacterial metabolite indole detection; dangerous; olfactory		central	central	ALPN
MBON18	LHAD2e3	0.0026840302	0.0032333187	-0.00054928847	MBON18 aversive memory; activation drives approach		central	central	MBON
DM3_adPN	LHAD2e3	0.0027185446	0.00334884	-0.00063029537	DM3_adPN yeasty/fruity/dangerous		central	central	ALPN
VM3_adPN	LHAD2e3	0.002558624	0.00321429	-0.000655666	VM3_adPN alcoholic_fermentation		central	central	ALPN
VM4_lvPN	LHAD2e3	0.0010110468	0.0017009077	-0.0006898609	VM4_lvPN decaying_fruit		central	central	ALPN
DC4_vPN	LHAD2e3	0.00031714677	0.0010209291	-0.0007037823	DC4_vPN dangerous; acid or high concentration CO2 aversion		central	central	ALPN
VA4_lPN	LHAD2e3	0.0024775695	0.003200009	-0.0007224395	VA4_lPN yeasty		central	central	ALPN
DC4_adPN	LHAD2e3	0.006873778	0.007601574	-0.000727796	DC4_adPN dangerous; acid or high concentration CO2 aversion		central	central	ALPN
VA1d_adPN	LHAD2e3	0.0037297648	0.0045845006	-0.0008547357	VA1d_adPN pheromones		central	central	ALPN
MBON12	LHAD2e3	0.0011241605	0.001991371	-0.00086721044	MBON12 aversive		central	central	MBON
VM2_adPN	LHAD2e3	0.0017838951	0.0027131715	-0.00092927646	VM2_adPN fruity		central	central	ALPN
M_smPNm1	LHAD2e3	0.00018295227	0.0011717076	-0.0009887554	M_smPNm1 thermo_hygro; thermosensory		central	central	ALPN
MBON17-like	LHAD2e3	0.00013726842	0.0011927914	-0.0010555229	MBON17-like aversive		central	central	MBON
VA7l_adPN	LHAD2e3	0.002989312	0.004054213	-0.001064901	VA7l_adPN animal_matter		central	central	ALPN
DM6_adPN	LHAD2e3	0.0029419428	0.0040518055	-0.0011098627	DM6_adPN yeasty		central	central	ALPN
VA2_adPN	LHAD2e3	0.0053305123	0.0064742165	-0.0011437042	VA2_adPN alcoholic_fermentation; vinegar attraction; phasic CO2 response; CO2 attraction		central	central	ALPN
VM1_lPN	LHAD2e3	0.0026098765	0.0037706771	-0.0011608007	VM1_lPN decaying_fruit		central	central	ALPN
DM4_adPN	LHAD2e3	0.008137506	0.009391541	-0.0012540342	DM4_adPN yeasty		central	central	ALPN
il3LN6	LHAD2e3	0.015414031	0.016739238	-0.0013252068	il3LN6 increase left-right contrast in DA1_lPN		central	central	ALLN
VA5_lPN	LHAD2e3	0.0025440613	0.004174324	-0.0016302629	VA5_lPN animal_matter		central	central	ALPN
MBON16	LHAD2e3	0.00035220926	0.0023449997	-0.0019927905	MBON16 thermohygro; aversive		central	central	MBON
MBON07	LHAD2e3	0.00043127983	0.0028107362	-0.0023794563	MBON07 appetitive		central	central	MBON
MBON17	LHAD2e3	0.0004304296	0.002883832	-0.0024534024	MBON17 aversive		central	central	MBON
lLN2P_a	LHAD2e3	0.005746737	0.008545685	-0.0027989475	lLN2P_a intra-glomerular gain control		central	central	ALLN
DL5_adPN	LHAD2e3	0.007060115	0.009868883	-0.0028087674	DL5_adPN alcoholic_fermentation/dangerous/plant_matter		central	central	ALPN
DM1_lPN	LHAD2e3	0.008438695	0.011578213	-0.0031395182	DM1_lPN yeasty; vinegar attraction; phasic CO2 response; CO2 attraction		central	central	ALPN
ORN_DC4	LHAD2e3	0.002118303	0.0067498796	-0.0046315766	ORN_DC4 acid or high concentration CO2 aversion		sensory	central	olfactory
lLN2P_c	LHAD2e3	0.01206312	0.016718239	-0.004655119	lLN2P_c postsynaptic PN inhibition, intra-glomerular gain control		central	central	ALLN
DM2_lPN	LHAD2e3	0.0051406454	0.009975471	-0.004834825	DM2_lPN alcoholic_fermentation/fruity		central	central	ALPN
lLN2P_b	LHAD2e3	0.017907485	0.028347462	-0.010439977	lLN2P_b intra-glomerular gain control		central	central	ALLN
lLN2F_b	LHAD2e3	0.04827997	0.07275265	-0.024472676	lLN2F_b presynaptic global gain control		central	central	ALLN
DA1_lPN	LHAD3a10	0.10436799	0.025536722	0.07883126	DA1_lPN cVA male pheromone detection		central	central	ALPN
ORN_DA1	LHAD3a10	0.07887566	0.012137013	0.06673865	ORN_DA1 cVA male pheromone detection		sensory	central	olfactory
VM5d_adPN	LHAD3a10	0.040929284	0.004717107	0.036212176	VM5d_adPN fruity		central	central	ALPN
VA6_adPN	LHAD3a10	0.026499756	0.0057015712	0.020798184	VA6_adPN yeasty/plant_matter		central	central	ALPN
DM4_adPN	LHAD3a10	0.03120524	0.010559225	0.020646015	DM4_adPN yeasty		central	central	ALPN
DC3_adPN	LHAD3a10	0.03316252	0.01668745	0.016475068	DC3_adPN pheromones		central	central	ALPN
DL4_adPN	LHAD3a10	0.01605558	0.0028354113	0.013220169	DL4_adPN sex pheromone of the parasitic wasp L.boulardi; dangerous		central	central	ALPN
VA7m_lPN	LHAD3a10	0.015717143	0.0032866795	0.012430464	VA7m_lPN unknown/dangerous		central	central	ALPN
ORN_DL4	LHAD3a10	0.0049574664	0.0	0.0049574664	ORN_DL4 sex pheromone of the parasitic wasp L.boulardi		sensory	central	olfactory
DC2_adPN	LHAD3a10	0.008527542	0.00426935	0.0042581926	DC2_adPN plant_matter		central	central	ALPN
VC2_lPN	LHAD3a10	0.007948915	0.004594947	0.0033539673	VC2_lPN yeasty		central	central	ALPN
V_l2PN	LHAD3a10	0.0046035624	0.0013794773	0.003224085	V_l2PN alcoholic_fermentation; olfactory; CO2 aversion		central	central	ALPN
VM3_adPN	LHAD3a10	0.0070879813	0.004068002	0.0030199792	VM3_adPN alcoholic_fermentation		central	central	ALPN
DL2v_adPN	LHAD3a10	0.007329423	0.0046746265	0.0026547965	DL2v_adPN decaying_fruit		central	central	ALPN
CB3205	LHAD3a10	0.0025147335	0.0002846402	0.0022300933	CB3205 aversive memory retrieval; innate olfactory approach		central	central
VM5v_adPN	LHAD3a10	0.005184963	0.003040953	0.0021440098	VM5v_adPN yeasty/fruity		central	central	ALPN
DL2d_adPN	LHAD3a10	0.0050722146	0.0030116416	0.002060573	DL2d_adPN decaying_fruit		central	central	ALPN
CB3198	LHAD3a10	0.001305483	0.0	0.001305483	CB3198 aversive memory retrieval; innate olfactory approach		central	central
CB3009	LHAD3a10	0.001305483	0.0001305294	0.0011749536	CB3009 aversive memory retrieval; innate olfactory approach		central	central
VA1v_vPN	LHAD3a10	0.0018612947	0.0007242761	0.0011370187	VA1v_vPN pheromones		central	central	ALPN
CB2842	LHAD3a10	0.0012019231	0.00013283442	0.0010690887	CB2842 aversive memory retrieval; innate olfactory approach		central	central
VA2_adPN	LHAD3a10	0.008948927	0.007904635	0.001044292	VA2_adPN alcoholic_fermentation; vinegar attraction; phasic CO2 response; CO2 attraction		central	central	ALPN
DNp32	LHAD3a10	0.0023359358	0.0014371311	0.00089880475	DNp32 neuromodulatory		descending	central
VM4_lvPN	LHAD3a10	0.0025333534	0.001646728	0.0008866254	VM4_lvPN decaying_fruit		central	central	ALPN
DP1m_vPN	LHAD3a10	0.0012024534	0.0005884779	0.0006139755	DP1m_vPN alcoholic_fermentation		central	central	ALPN
DM4_vPN	LHAD3a10	0.00068226503	0.00020377665	0.0004784884	DM4_vPN yeasty		central	central	ALPN
DL2d_vPN	LHAD3a10	0.0006487868	0.00018160266	0.00046718412	DL2d_vPN decaying_fruit		central	central	ALPN
MBON07	LHAD3a10	0.00048328485	0.00018269662	0.00030058823	MBON07 appetitive		central	central	MBON
M_l2PNm16	LHAD3a10	0.0013305126	0.0010336726	0.00029683998	M_l2PNm16 rate of temperaure change		central	central	ALPN
DC1_adPN	LHAD3a10	0.0053334134	0.005048805	0.00028460845	DC1_adPN fruity/dangerous; citrus fruit detection for selective oviposition		central	central	ALPN
VP1d+VP4_l2PN1	LHAD3a10	0.00310867	0.0028257836	0.00028288644	VP1d+VP4_l2PN1 evaporation_dry_olf		central	central	ALPN
VA4_lPN	LHAD3a10	0.0042279186	0.0039789607	0.0002489579	VA4_lPN yeasty		central	central	ALPN
MBON28	LHAD3a10	0.00024438353	0.0	0.00024438353	MBON28 aversive		central	central	MBON
VL2a_vPN	LHAD3a10	0.00023140297	0.0	0.00023140297	VL2a_vPN decaying_fruit/plant_matter		central	central	ALPN
ORN_DA2	LHAD3a10	0.00036549367	0.00015633751	0.00020915616	ORN_DA2 geosmin sensing		sensory	central	olfactory
DP1l_vPN	LHAD3a10	0.00027161132	6.3437925e-05	0.0002081734	DP1l_vPN alcoholic_fermentation		central	central	ALPN
MBON06	LHAD3a10	0.00019931028	0.0	0.00019931028	MBON06 olfactory, appetitive_learning; appetitive		central	central	MBON
VP3+VP1l_ivPN	LHAD3a10	0.00160691	0.0014240914	0.00018281862	VP3+VP1l_ivPN cooling		central	central	ALPN
VL2p_vPN	LHAD3a10	0.00028000813	0.00012738102	0.00015262711	VL2p_vPN decaying_fruit/animal_matter		central	central	ALPN
VC5_lvPN	LHAD3a10	0.005255573	0.0051137186	0.0001418544	VC5_lvPN decaying_fruit		central	central	ALPN
VP1d_il2PN	LHAD3a10	0.0012900897	0.0011606446	0.0001294451	VP1d_il2PN thermo_hygro		central	central	ALPN
DA1_vPN	LHAD3a10	0.0023934566	0.002331094	6.236276e-05	DA1_vPN pheromones		central	central	ALPN
VP5+Z_adPN	LHAD3a10	5.7931436e-05	0.0	5.7931436e-05	VP5+Z_adPN thermo_hygro; hygrosensory		central	central	ALPN
DC4_vPN	LHAD3a10	5.5787474e-05	0.0	5.5787474e-05	DC4_vPN dangerous; acid or high concentration CO2 aversion		central	central	ALPN
CB0339	LHAD3a10	5.0181963e-05	0.0	5.0181963e-05	CB0339 aversive memory retrieval; innate olfactory approach		central	central
VL1_vPN	LHAD3a10	0.0003390427	0.00030624203	3.2800657e-05	VL1_vPN decaying_fruit		central	central	ALPN
MBON01	LHAD3a10	0.00047905417	0.00047895592	9.825453e-08	MBON01 appetitive		central	central	MBON
MBON02	LHAD3a10	0.00037892506	0.00038908102	-1.0155956e-05	MBON02 appetitive		central	central	MBON
MBON03	LHAD3a10	0.00022147657	0.00023449931	-1.3022742e-05	MBON03 appetitive		central	central	MBON
TRN_VP2	LHAD3a10	0.0014722217	0.0014863587	-1.4137011e-05	TRN_VP2 hot sensitive		sensory	central	thermosensory
MBON20	LHAD3a10	0.0001916835	0.00022151312	-2.9829622e-05	MBON20 aversive		central	central	MBON
VL1_ilPN	LHAD3a10	0.0023857066	0.0024233728	-3.7666177e-05	VL1_ilPN decaying_fruit		central	central	ALPN
VP1d+VP4_l2PN2	LHAD3a10	0.0021703034	0.0022090962	-3.8792845e-05	VP1d+VP4_l2PN2 evaporation_dry_olf		central	central	ALPN
MBON13	LHAD3a10	0.0006596854	0.0007023876	-4.2702188e-05	MBON13 aversive		central	central	MBON
HRN_VP1d	LHAD3a10	0.0014192368	0.001463234	-4.3997192e-05	HRN_VP1d hygrosensory		sensory	central	hygrosensory
oviIN	LHAD3a10	0.0	5.0449704e-05	-5.0449704e-05	oviIN oviposition		central	central
ORN_DA4l	LHAD3a10	0.0	5.497437e-05	-5.497437e-05	ORN_DA4l bacterial metabolite indole detection		sensory	central	olfactory
ORN_VA2	LHAD3a10	0.0	6.0096154e-05	-6.0096154e-05	ORN_VA2 vinegar attraction; phasic CO2 response; CO2 attraction		sensory	central	olfactory
M_lPNm11C	LHAD3a10	0.00016935583	0.00023715755	-6.7801724e-05	M_lPNm11C rate of temperature change; thermo_hygro		central	central	ALPN
VP3+_vPN	LHAD3a10	0.0	7.8947654e-05	-7.8947654e-05	VP3+_vPN non-adapting, absolute cold sensing; cold ON response		central	central	ALPN
DP1l_adPN	LHAD3a10	0.0056368066	0.0057244645	-8.765794e-05	DP1l_adPN alcoholic_fermentation		central	central	ALPN
VP2_adPN	LHAD3a10	0.0023312662	0.002441157	-0.00010989071	VP2_adPN hot-sensing		central	central	ALPN
DP1m_adPN	LHAD3a10	0.010313738	0.010424187	-0.00011044927	DP1m_adPN alcoholic_fermentation		central	central	ALPN
DNc01	LHAD3a10	0.00061616563	0.00073136156	-0.00011519593	DNc01 enhances appetitive behaviour and food intake; sensitizes olfactory signaling;		descending	central
VP2_l2PN	LHAD3a10	0.0002788369	0.0003974411	-0.00011860419	VP2_l2PN thermo_hygro; thermosensory		central	central	ALPN
VC4_adPN	LHAD3a10	0.0027358327	0.0028663161	-0.00013048341	VC4_adPN alcoholic_fermentation		central	central	ALPN
MBON24	LHAD3a10	0.00011479808	0.00026587516	-0.00015107708	MBON24 mechanosensory, gustatory; appetitive		central	central	MBON
MBON09	LHAD3a10	5.596065e-05	0.00022704067	-0.00017108003	MBON09 olfactory, visual; aversive		central	central	MBON
VP4+VL1_l2PN	LHAD3a10	0.000119876924	0.00029601672	-0.00017613979	VP4+VL1_l2PN dry; thermohygro		central	central	ALPN
VP1m+VP5_ilPN	LHAD3a10	0.00053650344	0.00071380043	-0.00017729698	VP1m+VP5_ilPN humid; hygrosensory		central	central	ALPN
VP1m_l2PN	LHAD3a10	0.0031871782	0.0033711419	-0.00018396368	VP1m_l2PN thermo_hygro		central	central	ALPN
VM1_lPN	LHAD3a10	0.004205489	0.004419008	-0.00021351874	VM1_lPN decaying_fruit		central	central	ALPN
CB0997	LHAD3a10	0.0	0.000219665	-0.000219665	CB0997 rate of change of cVA concentration		central	central
TRN_VP1m	LHAD3a10	0.0019157077	0.0021466496	-0.00023094192	TRN_VP1m thermohygro		sensory	central	thermosensory
VP2+VC5_l2PN	LHAD3a10	0.0	0.00025830895	-0.00025830895	VP2+VC5_l2PN heating_unknown; thermosensory		central	central	ALPN
MBON17-like	LHAD3a10	6.440775e-05	0.00033253751	-0.00026812975	MBON17-like aversive		central	central	MBON
V_ilPN	LHAD3a10	0.004549295	0.0048191994	-0.00026990427	V_ilPN alcoholic_fermentation; olfactory; CO2 aversion		central	central	ALPN
MBON12	LHAD3a10	0.00036996143	0.0006947729	-0.0003248115	MBON12 aversive		central	central	MBON
MBON23	LHAD3a10	0.0002611331	0.00059959386	-0.00033846076	MBON23 aversive		central	central	MBON
MBON14	LHAD3a10	8.719259e-05	0.00045860984	-0.00037141726	MBON14 appetitive_learning; aversive		central	central	MBON
DNc02	LHAD3a10	0.00045474543	0.000892109	-0.00043736357	DNc02 reproduction, feeding		descending	central
VL2p_adPN	LHAD3a10	0.005251064	0.005705092	-0.00045402814	VL2p_adPN decaying_fruit/animal_matter		central	central	ALPN
VL2a_adPN	LHAD3a10	0.0047953846	0.005254551	-0.00045916624	VL2a_adPN decaying_fruit/plant_matter		central	central	ALPN
VM7v_adPN	LHAD3a10	0.0017707495	0.0022319173	-0.0004611679	VM7v_adPN fruity		central	central	ALPN
VA1d_vPN	LHAD3a10	0.0015301567	0.002033231	-0.0005030744	VA1d_vPN pheromones		central	central	ALPN
DC4_adPN	LHAD3a10	0.0022523243	0.0028219766	-0.0005696523	DC4_adPN dangerous; acid or high concentration CO2 aversion		central	central	ALPN
ORN_DC4	LHAD3a10	0.00031921105	0.00094751	-0.00062829896	ORN_DC4 acid or high concentration CO2 aversion		sensory	central	olfactory
DA3_adPN	LHAD3a10	0.0002423581	0.000880749	-0.0006383909	DA3_adPN fruity		central	central	ALPN
DM3_adPN	LHAD3a10	0.0030935816	0.0040673316	-0.0009737499	DM3_adPN yeasty/fruity/dangerous		central	central	ALPN
DL5_adPN	LHAD3a10	0.004820659	0.0058312016	-0.0010105427	DL5_adPN alcoholic_fermentation/dangerous/plant_matter		central	central	ALPN
MBON18	LHAD3a10	0.0013792618	0.0024111534	-0.0010318916	MBON18 aversive memory; activation drives approach		central	central	MBON
DM6_adPN	LHAD3a10	0.002712998	0.003806489	-0.001093491	DM6_adPN yeasty		central	central	ALPN
VC1_lPN	LHAD3a10	0.003982772	0.0051145954	-0.0011318233	VC1_lPN plant_matter		central	central	ALPN
VA7l_adPN	LHAD3a10	0.002705811	0.0038647093	-0.0011588982	VA7l_adPN animal_matter		central	central	ALPN
DA4l_adPN	LHAD3a10	0.0021434186	0.00330884	-0.0011654214	DA4l_adPN bacterial metabolite indole detection; dangerous; olfactory		central	central	ALPN
ORN_DM1	LHAD3a10	0.0	0.0012670532	-0.0012670532	ORN_DM1 vinegar attraction; phasic CO2 response; CO2 attraction		sensory	central	olfactory
MBON17	LHAD3a10	0.00050204375	0.0019491758	-0.0014471321	MBON17 aversive		central	central	MBON
DL1_adPN	LHAD3a10	0.0036777242	0.005157275	-0.001479551	DL1_adPN fruity; respond to CO2		central	central	ALPN
VA5_lPN	LHAD3a10	0.004136161	0.0057179034	-0.0015817424	VA5_lPN animal_matter		central	central	ALPN
VM4_adPN	LHAD3a10	0.0011601163	0.0028194373	-0.001659321	VM4_adPN decaying_fruit		central	central	ALPN
DA2_lPN	LHAD3a10	0.0014753249	0.0031939205	-0.0017185956	DA2_lPN geosmin sensing; dangerous		central	central	ALPN
VA3_adPN	LHAD3a10	0.0033409186	0.005316112	-0.0019751936	VA3_adPN yeasty/fruity		central	central	ALPN
MBON16	LHAD3a10	0.00030130698	0.0022834046	-0.0019820975	MBON16 thermohygro; aversive		central	central	MBON
VM7d_adPN	LHAD3a10	0.0041250307	0.0062957155	-0.0021706847	VM7d_adPN alcoholic_fermentation/yeasty		central	central	ALPN
DM2_lPN	LHAD3a10	0.007329779	0.009846034	-0.0025162552	DM2_lPN alcoholic_fermentation/fruity		central	central	ALPN
lLN2P_a	LHAD3a10	0.006188454	0.008890436	-0.002701982	lLN2P_a intra-glomerular gain control		central	central	ALLN
VA1v_adPN	LHAD3a10	0.008311894	0.011295294	-0.0029834006	VA1v_adPN pheromones		central	central	ALPN
DM5_lPN	LHAD3a10	0.0025425605	0.005722003	-0.0031794426	DM5_lPN yeasty		central	central	ALPN
D_adPN	LHAD3a10	0.00324874	0.006646842	-0.0033981022	D_adPN dangerous		central	central	ALPN
DM1_lPN	LHAD3a10	0.010922599	0.015516493	-0.004593894	DM1_lPN yeasty; vinegar attraction; phasic CO2 response; CO2 attraction		central	central	ALPN
VM2_adPN	LHAD3a10	0.0026818314	0.0075669596	-0.0048851282	VM2_adPN fruity		central	central	ALPN
lLN2P_c	LHAD3a10	0.014206538	0.019566733	-0.0053601954	lLN2P_c postsynaptic PN inhibition, intra-glomerular gain control		central	central	ALLN
VA1d_adPN	LHAD3a10	0.006026459	0.013593453	-0.007566994	VA1d_adPN pheromones		central	central	ALPN
DL3_lPN	LHAD3a10	0.0114759	0.021954808	-0.010478908	DL3_lPN pheromones		central	central	ALPN
lLN2P_b	LHAD3a10	0.02155719	0.032399084	-0.010841895	lLN2P_b intra-glomerular gain control		central	central	ALLN
il3LN6	LHAD3a10	0.018028285	0.029418597	-0.011390312	il3LN6 increase left-right contrast in DA1_lPN		central	central	ALLN
lLN2F_b	LHAD3a10	0.05270253	0.07281408	-0.020111546	lLN2F_b presynaptic global gain control		central	central	ALLN
DA1_lPN	LHAD3a8	0.20471808	0.058170028	0.14654806	DA1_lPN cVA male pheromone detection		central	central	ALPN
ORN_DA1	LHAD3a8	0.173236	0.05277874	0.12045726	ORN_DA1 cVA male pheromone detection		sensory	central	olfactory
DC3_adPN	LHAD3a8	0.05558865	0.013854924	0.041733727	DC3_adPN pheromones		central	central	ALPN
DL4_adPN	LHAD3a8	0.016072042	0.0024468321	0.01362521	DL4_adPN sex pheromone of the parasitic wasp L.boulardi; dangerous		central	central	ALPN
ORN_DL4	LHAD3a8	0.0067407796	0.0	0.0067407796	ORN_DL4 sex pheromone of the parasitic wasp L.boulardi		sensory	central	olfactory
DA1_vPN	LHAD3a8	0.0062881955	0.0022550493	0.0040331464	DA1_vPN pheromones		central	central	ALPN
DNp32	LHAD3a8	0.0053127552	0.0021534753	0.00315928	DNp32 neuromodulatory		descending	central
VM5d_adPN	LHAD3a8	0.00533982	0.0025522914	0.0027875286	VM5d_adPN fruity		central	central	ALPN
CB0997	LHAD3a8	0.0037629989	0.0012059158	0.002557083	CB0997 rate of change of cVA concentration		central	central
VA6_adPN	LHAD3a8	0.0060830703	0.0039861985	0.0020968718	VA6_adPN yeasty/plant_matter		central	central	ALPN
VA2_adPN	LHAD3a8	0.006304759	0.0044693416	0.0018354175	VA2_adPN alcoholic_fermentation; vinegar attraction; phasic CO2 response; CO2 attraction		central	central	ALPN
DL3_lPN	LHAD3a8	0.020548608	0.01875943	0.0017891787	DL3_lPN pheromones		central	central	ALPN
CB0339	LHAD3a8	0.0019035682	0.0005108556	0.0013927126	CB0339 aversive memory retrieval; innate olfactory approach		central	central
VP1d+VP4_l2PN1	LHAD3a8	0.0036404268	0.0023671705	0.0012732563	VP1d+VP4_l2PN1 evaporation_dry_olf		central	central	ALPN
DM3_adPN	LHAD3a8	0.003961722	0.0028936765	0.0010680454	DM3_adPN yeasty/fruity/dangerous		central	central	ALPN
VM3_adPN	LHAD3a8	0.0037307583	0.002707732	0.0010230264	VM3_adPN alcoholic_fermentation		central	central	ALPN
LHAV1a1	LHAD3a8	0.0007062147	2.5025402e-05	0.0006811893	LHAV1a1 aversive odour processing		central	central
MBON02	LHAD3a8	0.0012878727	0.0006622575	0.0006256152	MBON02 appetitive		central	central	MBON
M_l2PNm16	LHAD3a8	0.0013922716	0.00082129374	0.00057097786	M_l2PNm16 rate of temperaure change		central	central	ALPN
VC4_adPN	LHAD3a8	0.0027264687	0.0021576087	0.00056886	VC4_adPN alcoholic_fermentation		central	central	ALPN
DM5_lPN	LHAD3a8	0.0024430333	0.0019062756	0.00053675764	DM5_lPN yeasty		central	central	ALPN
DNc01	LHAD3a8	0.0011382785	0.0006173308	0.00052094774	DNc01 enhances appetitive behaviour and food intake; sensitizes olfactory signaling;		descending	central
ORN_DA2	LHAD3a8	0.0006179499	0.00014505837	0.0004728915	ORN_DA2 geosmin sensing		sensory	central	olfactory
DM1_lPN	LHAD3a8	0.0076093394	0.0071847374	0.00042460207	DM1_lPN yeasty; vinegar attraction; phasic CO2 response; CO2 attraction		central	central	ALPN
DM2_lPN	LHAD3a8	0.00507134	0.0046489513	0.00042238878	DM2_lPN alcoholic_fermentation/fruity		central	central	ALPN
MBON07	LHAD3a8	0.00044923907	3.4588804e-05	0.00041465028	MBON07 appetitive		central	central	MBON
SA_VTV_4	LHAD3a8	0.00039131963	0.0	0.00039131963	SA_VTV_4 chemosensory		ascending	central	AN
DM4_adPN	LHAD3a8	0.0053186268	0.004951655	0.00036697183	DM4_adPN yeasty		central	central	ALPN
MBON01	LHAD3a8	0.0009139413	0.00057264464	0.00034129666	MBON01 appetitive		central	central	MBON
MBON06	LHAD3a8	0.00064681727	0.00035849604	0.00028832123	MBON06 olfactory, appetitive_learning; appetitive		central	central	MBON
VP3+VP1l_ivPN	LHAD3a8	0.0012843033	0.0010233072	0.00026099605	VP3+VP1l_ivPN cooling		central	central	ALPN
ORN_VA2	LHAD3a8	0.00025808148	0.0	0.00025808148	ORN_VA2 vinegar attraction; phasic CO2 response; CO2 attraction		sensory	central	olfactory
VP1d_il2PN	LHAD3a8	0.0009969871	0.00078475336	0.00021223375	VP1d_il2PN thermo_hygro		central	central	ALPN
VP1m_l2PN	LHAD3a8	0.0023789522	0.0021701027	0.00020884955	VP1m_l2PN thermo_hygro		central	central	ALPN
SA_VTV_3	LHAD3a8	0.00020257555	0.0	0.00020257555	SA_VTV_3 chemosensory		ascending	central	AN
DL1_adPN	LHAD3a8	0.0024362085	0.002246227	0.00018998142	DL1_adPN fruity; respond to CO2		central	central	ALPN
DL2d_vPN	LHAD3a8	0.00018615776	0.0	0.00018615776	DL2d_vPN decaying_fruit		central	central	ALPN
MBON11	LHAD3a8	0.00018171284	0.0	0.00018171284	MBON11 hunger; aversive		central	central	MBON
MBON15-like	LHAD3a8	0.00017428817	0.0	0.00017428817	MBON15-like aversive		central	central	MBON
VP1d+VP4_l2PN2	LHAD3a8	0.0016726007	0.0015149434	0.00015765731	VP1d+VP4_l2PN2 evaporation_dry_olf		central	central	ALPN
DM4_vPN	LHAD3a8	0.00014397709	0.0	0.00014397709	DM4_vPN yeasty		central	central	ALPN
VP2+_adPN	LHAD3a8	0.00013350727	0.0	0.00013350727	VP2+_adPN thermo_hygro; thermosensory		central	central	ALPN
VP4_vPN	LHAD3a8	0.00016221116	5.107312e-05	0.00011113804	VP4_vPN dry-sensing		central	central	ALPN
VA7m_lPN	LHAD3a8	0.0015161273	0.0014062221	0.000109905144	VA7m_lPN unknown/dangerous		central	central	ALPN
MBON33	LHAD3a8	0.000106687155	0.0	0.000106687155	MBON33 visual, aversive		central	central	MBON
VM7v_adPN	LHAD3a8	0.0014253493	0.0013237556	0.00010159367	VM7v_adPN fruity		central	central	ALPN
DP1m_vPN	LHAD3a8	0.00037196453	0.00027208272	9.9881814e-05	DP1m_vPN alcoholic_fermentation		central	central	ALPN
VA4_lPN	LHAD3a8	0.0024185728	0.0023209944	9.757839e-05	VA4_lPN yeasty		central	central	ALPN
VL2a_vPN	LHAD3a8	9.7570664e-05	0.0	9.7570664e-05	VL2a_vPN decaying_fruit/plant_matter		central	central	ALPN
VP1m+_lvPN	LHAD3a8	8.986253e-05	0.0	8.986253e-05	VP1m+_lvPN thermo_hygro		central	central	ALPN
VP2_l2PN	LHAD3a8	0.00023934746	0.00015019218	8.915528e-05	VP2_l2PN thermo_hygro; thermosensory		central	central	ALPN
VM2_adPN	LHAD3a8	0.0017251441	0.0016411864	8.395768e-05	VM2_adPN fruity		central	central	ALPN
VM5v_adPN	LHAD3a8	0.0018067686	0.0017291455	7.762306e-05	VM5v_adPN yeasty/fruity		central	central	ALPN
MBON19	LHAD3a8	0.000109488436	3.335359e-05	7.613485e-05	MBON19 visual; aversive		central	central	MBON
DA3_adPN	LHAD3a8	0.00015814515	8.4029096e-05	7.4116055e-05	DA3_adPN fruity		central	central	ALPN
CB3009	LHAD3a8	6.2085935e-05	0.0	6.2085935e-05	CB3009 aversive memory retrieval; innate olfactory approach		central	central
VP1l+VP3_ilPN	LHAD3a8	6.1205115e-05	0.0	6.1205115e-05	VP1l+VP3_ilPN cooling		central	central	ALPN
CB3205	LHAD3a8	0.00015077883	9.755403e-05	5.3224794e-05	CB3205 aversive memory retrieval; innate olfactory approach		central	central
DNp29	LHAD3a8	7.906751e-05	2.6918253e-05	5.214926e-05	DNp29 neuromodulatory (dNPF), stimulation mimics food-deprivation; abdomen grooming		descending	central
CB2842	LHAD3a8	4.6509736e-05	0.0	4.6509736e-05	CB2842 aversive memory retrieval; innate olfactory approach		central	central
MBON28	LHAD3a8	0.00032160978	0.0002818911	3.9718696e-05	MBON28 aversive		central	central	MBON
VP1m+VP5_ilPN	LHAD3a8	0.00056116725	0.0005239358	3.7231424e-05	VP1m+VP5_ilPN humid; hygrosensory		central	central	ALPN
DNg104	LHAD3a8	3.1981916e-05	0.0	3.1981916e-05	DNg104 neuromodulatory		descending	central
SA_VTV_10	LHAD3a8	3.0293588e-05	0.0	3.0293588e-05	SA_VTV_10 chemosensory		ascending	central	AN
DL2d_adPN	LHAD3a8	0.0021059255	0.002077512	2.8413488e-05	DL2d_adPN decaying_fruit		central	central	ALPN
DP1l_vPN	LHAD3a8	2.7283126e-05	0.0	2.7283126e-05	DP1l_vPN alcoholic_fermentation		central	central	ALPN
ORN_DM1	LHAD3a8	2.6443833e-05	0.0	2.6443833e-05	ORN_DM1 vinegar attraction; phasic CO2 response; CO2 attraction		sensory	central	olfactory
MBON09	LHAD3a8	0.000547773	0.0005280695	1.9703468e-05	MBON09 olfactory, visual; aversive		central	central	MBON
VC2_lPN	LHAD3a8	0.0019219771	0.0019039845	1.7992686e-05	VC2_lPN yeasty		central	central	ALPN
VP5+Z_adPN	LHAD3a8	0.00011796145	0.000110727204	7.2342445e-06	VP5+Z_adPN thermo_hygro; hygrosensory		central	central	ALPN
M_lPNm11C	LHAD3a8	2.507869e-05	2.55599e-05	-4.8121e-07	M_lPNm11C rate of temperature change; thermo_hygro		central	central	ALPN
CB2977	LHAD3a8	2.5052304e-05	3.058701e-05	-5.5347045e-06	CB2977 aversive memory retrieval; innate olfactory approach		central	central
MBON04	LHAD3a8	0.00027064828	0.00027880853	-8.160248e-06	MBON04 appetitive		central	central	MBON
TRN_VP2	LHAD3a8	0.0009546059	0.00096614216	-1.1536293e-05	TRN_VP2 hot sensitive		sensory	central	thermosensory
CB3198	LHAD3a8	5.3281292e-05	7.846928e-05	-2.518799e-05	CB3198 aversive memory retrieval; innate olfactory approach		central	central
LB1b	LHAD3a8	0.0	2.5550127e-05	-2.5550127e-05	LB1b bitter taste		sensory	central	gustatory
pC1b	LHAD3a8	0.0	2.6248998e-05	-2.6248998e-05	pC1b oviposition, vaginal_plate_opening, abdomen_curl, reproduction, sine_song, pulse_song, courtship, egg_laying		central	central
PAM04	LHAD3a8	0.0	2.6675203e-05	-2.6675203e-05	PAM04 appetitive_learning; appetitive		central	central	DAN
MBON03	LHAD3a8	0.00044720958	0.00047390905	-2.6699476e-05	MBON03 appetitive		central	central	MBON
DN1a	LHAD3a8	0.0	3.5862242e-05	-3.5862242e-05	DN1a temperature-modulated sleep regulation; time-of-day-dependent activity		central	central
MBON29	LHAD3a8	0.0	3.804165e-05	-3.804165e-05	MBON29 appetitive		central	central	MBON
SMP550	LHAD3a8	0.0	3.8890583e-05	-3.8890583e-05	SMP550 oviposition; reproduction		central	central
VP4+VL1_l2PN	LHAD3a8	0.00018417562	0.00022370047	-3.952485e-05	VP4+VL1_l2PN dry; thermohygro		central	central	ALPN
MBON30	LHAD3a8	0.0	3.9877337e-05	-3.9877337e-05	MBON30 aversive		central	central	MBON
SA_VTV_5	LHAD3a8	0.0	5.4248074e-05	-5.4248074e-05	SA_VTV_5 chemosensory		ascending	central	AN
VM4_lvPN	LHAD3a8	0.000713736	0.00076812773	-5.439174e-05	VM4_lvPN decaying_fruit		central	central	ALPN
HRN_VP1d	LHAD3a8	0.00010609594	0.00018610693	-8.001099e-05	HRN_VP1d hygrosensory		sensory	central	hygrosensory
DL2v_adPN	LHAD3a8	0.003314898	0.0033978217	-8.29238e-05	DL2v_adPN decaying_fruit		central	central	ALPN
VM1_lPN	LHAD3a8	0.0017650083	0.0018834602	-0.00011845189	VM1_lPN decaying_fruit		central	central	ALPN
VA5_lPN	LHAD3a8	0.0018636277	0.0019839492	-0.00012032152	VA5_lPN animal_matter		central	central	ALPN
V_ilPN	LHAD3a8	0.0038322285	0.00396116	-0.00012893137	V_ilPN alcoholic_fermentation; olfactory; CO2 aversion		central	central	ALPN
VP2_adPN	LHAD3a8	0.0018140953	0.0019437312	-0.00012963591	VP2_adPN hot-sensing		central	central	ALPN
VA7l_adPN	LHAD3a8	0.002099858	0.0022347497	-0.00013489183	VA7l_adPN animal_matter		central	central	ALPN
MBON20	LHAD3a8	0.0006420256	0.00080423214	-0.00016220653	MBON20 aversive		central	central	MBON
LHPV2g1	LHAD3a8	5.528676e-05	0.00021977762	-0.00016449086	LHPV2g1 early hot/cold avoidance; sense temperature rapid change & value; not aversive odour avoidance		central	central
MBON13	LHAD3a8	0.0008913025	0.0010590451	-0.0001677426	MBON13 aversive		central	central	MBON
MBON05	LHAD3a8	2.7079794e-05	0.00020711406	-0.00018003427	MBON05 appetitive		central	central	MBON
DNp62	LHAD3a8	9.1443515e-05	0.00028952106	-0.00019807756	DNp62 neuromodulatory; hunger		descending	central
VL2p_adPN	LHAD3a8	0.0039882152	0.0042020795	-0.00021386426	VL2p_adPN decaying_fruit/animal_matter		central	central	ALPN
VM7d_adPN	LHAD3a8	0.0028378102	0.0030523506	-0.0002145404	VM7d_adPN alcoholic_fermentation/yeasty		central	central	ALPN
VP2+VC5_l2PN	LHAD3a8	0.0	0.00021696286	-0.00021696286	VP2+VC5_l2PN heating_unknown; thermosensory		central	central	ALPN
MBON24	LHAD3a8	0.00015040765	0.00037730747	-0.00022689982	MBON24 mechanosensory, gustatory; appetitive		central	central	MBON
DC2_adPN	LHAD3a8	0.0023980653	0.002638798	-0.00024073268	DC2_adPN plant_matter		central	central	ALPN
DA4l_adPN	LHAD3a8	0.0012315365	0.0014807823	-0.0002492458	DA4l_adPN bacterial metabolite indole detection; dangerous; olfactory		central	central	ALPN
MBON17-like	LHAD3a8	5.5084354e-05	0.00032613007	-0.00027104572	MBON17-like aversive		central	central	MBON
oviIN	LHAD3a8	0.0008241995	0.0011199458	-0.00029574626	oviIN oviposition		central	central
DM6_adPN	LHAD3a8	0.0017344103	0.0020540457	-0.00031963538	DM6_adPN yeasty		central	central	ALPN
VM4_adPN	LHAD3a8	0.0009046122	0.0012451499	-0.0003405377	VM4_adPN decaying_fruit		central	central	ALPN
TRN_VP1m	LHAD3a8	0.0008415112	0.0011902755	-0.00034876436	TRN_VP1m thermohygro		sensory	central	thermosensory
DC1_adPN	LHAD3a8	0.003168751	0.0035292166	-0.0003604656	DC1_adPN fruity/dangerous; citrus fruit detection for selective oviposition		central	central	ALPN
DP1l_adPN	LHAD3a8	0.004059839	0.0044291	-0.00036926102	DP1l_adPN alcoholic_fermentation		central	central	ALPN
DC4_adPN	LHAD3a8	0.0018208966	0.00219327	-0.00037237338	DC4_adPN dangerous; acid or high concentration CO2 aversion		central	central	ALPN
DNc02	LHAD3a8	0.00029019424	0.0006729703	-0.00038277608	DNc02 reproduction, feeding		descending	central
VC1_lPN	LHAD3a8	0.002880995	0.0032638113	-0.00038281642	VC1_lPN plant_matter		central	central	ALPN
MBON14	LHAD3a8	8.213398e-05	0.00050986465	-0.00042773067	MBON14 appetitive_learning; aversive		central	central	MBON
V_l2PN	LHAD3a8	0.00088358467	0.001316323	-0.00043273828	V_l2PN alcoholic_fermentation; olfactory; CO2 aversion		central	central	ALPN
MBON12	LHAD3a8	0.0009249313	0.0013585783	-0.00043364702	MBON12 aversive		central	central	MBON
D_adPN	LHAD3a8	0.0026610205	0.0032007883	-0.0005397678	D_adPN dangerous		central	central	ALPN
DP1m_adPN	LHAD3a8	0.0066763065	0.0072243935	-0.00054808706	DP1m_adPN alcoholic_fermentation		central	central	ALPN
VC5_lvPN	LHAD3a8	0.0021596532	0.0027216363	-0.0005619831	VC5_lvPN decaying_fruit		central	central	ALPN
VL1_ilPN	LHAD3a8	0.0019135252	0.0025789803	-0.0006654551	VL1_ilPN decaying_fruit		central	central	ALPN
DL5_adPN	LHAD3a8	0.0031879076	0.003918238	-0.00073033036	DL5_adPN alcoholic_fermentation/dangerous/plant_matter		central	central	ALPN
MBON23	LHAD3a8	0.0008514707	0.0017199958	-0.00086852507	MBON23 aversive		central	central	MBON
DA2_lPN	LHAD3a8	0.00038669235	0.0012681037	-0.00088141137	DA2_lPN geosmin sensing; dangerous		central	central	ALPN
VL2a_adPN	LHAD3a8	0.0036401711	0.004774849	-0.0011346778	VL2a_adPN decaying_fruit/plant_matter		central	central	ALPN
VA3_adPN	LHAD3a8	0.002635844	0.0039238897	-0.0012880457	VA3_adPN yeasty/fruity		central	central	ALPN
MBON17	LHAD3a8	0.00034138886	0.0017647339	-0.0014233451	MBON17 aversive		central	central	MBON
VA1d_adPN	LHAD3a8	0.0054671313	0.0069908407	-0.0015237094	VA1d_adPN pheromones		central	central	ALPN
MBON16	LHAD3a8	0.00037061571	0.0019638801	-0.0015932644	MBON16 thermohygro; aversive		central	central	MBON
VA1d_vPN	LHAD3a8	0.00038347952	0.0020550606	-0.0016715811	VA1d_vPN pheromones		central	central	ALPN
VL1_vPN	LHAD3a8	0.00024435844	0.0019954438	-0.0017510854	VL1_vPN decaying_fruit		central	central	ALPN
lLN2P_a	LHAD3a8	0.004475145	0.0063873874	-0.0019122423	lLN2P_a intra-glomerular gain control		central	central	ALLN
MBON18	LHAD3a8	0.0015638423	0.0036566912	-0.002092849	MBON18 aversive memory; activation drives approach		central	central	MBON
VA1v_vPN	LHAD3a8	0.002328055	0.0050695925	-0.0027415375	VA1v_vPN pheromones		central	central	ALPN
VA1v_adPN	LHAD3a8	0.0052859876	0.010212697	-0.0049267095	VA1v_adPN pheromones		central	central	ALPN
lLN2P_c	LHAD3a8	0.01021629	0.015829649	-0.0056133587	lLN2P_c postsynaptic PN inhibition, intra-glomerular gain control		central	central	ALLN
il3LN6	LHAD3a8	0.0143344095	0.021583702	-0.007249293	il3LN6 increase left-right contrast in DA1_lPN		central	central	ALLN
lLN2P_b	LHAD3a8	0.016631225	0.026794322	-0.010163097	lLN2P_b intra-glomerular gain control		central	central	ALLN
lLN2F_b	LHAD3a8	0.0386518	0.054989856	-0.016338054	lLN2F_b presynaptic global gain control		central	central	ALLN
DL2d_adPN	LHAD3d4	0.090820104	0.008602829	0.082217276	DL2d_adPN decaying_fruit		central	central	ALPN
DM4_adPN	LHAD3d4	0.05646415	0.012802986	0.043661162	DM4_adPN yeasty		central	central	ALPN
VM5d_adPN	LHAD3d4	0.033942122	0.0045941393	0.029347982	VM5d_adPN fruity		central	central	ALPN
VA3_adPN	LHAD3d4	0.019367706	0.0063707656	0.01299694	VA3_adPN yeasty/fruity		central	central	ALPN
DM6_adPN	LHAD3d4	0.015972495	0.0048546502	0.011117845	DM6_adPN yeasty		central	central	ALPN
VM3_adPN	LHAD3d4	0.0135438815	0.0069822334	0.006561648	VM3_adPN alcoholic_fermentation		central	central	ALPN
VC2_lPN	LHAD3d4	0.01039124	0.004630062	0.005761178	VC2_lPN yeasty		central	central	ALPN
VM2_adPN	LHAD3d4	0.009871831	0.0042702877	0.0056015435	VM2_adPN fruity		central	central	ALPN
VC4_adPN	LHAD3d4	0.009216564	0.0040874984	0.0051290654	VC4_adPN alcoholic_fermentation		central	central	ALPN
DM3_adPN	LHAD3d4	0.011267878	0.0064703813	0.004797497	DM3_adPN yeasty/fruity/dangerous		central	central	ALPN
MBON23	LHAD3d4	0.0054536336	0.00080298824	0.0046506454	MBON23 aversive		central	central	MBON
VA4_lPN	LHAD3d4	0.013875499	0.009260557	0.0046149427	VA4_lPN yeasty		central	central	ALPN
DA3_adPN	LHAD3d4	0.0047698077	0.00095058203	0.0038192256	DA3_adPN fruity		central	central	ALPN
DL2v_adPN	LHAD3d4	0.012248846	0.0086367205	0.0036121253	DL2v_adPN decaying_fruit		central	central	ALPN
DM2_lPN	LHAD3d4	0.018616106	0.01532758	0.003288526	DM2_lPN alcoholic_fermentation/fruity		central	central	ALPN
DA4l_adPN	LHAD3d4	0.0037994785	0.0023464807	0.0014529978	DA4l_adPN bacterial metabolite indole detection; dangerous; olfactory		central	central	ALPN
CB3009	LHAD3d4	0.0015941189	0.00019772514	0.0013963938	CB3009 aversive memory retrieval; innate olfactory approach		central	central
PAM04	LHAD3d4	0.0013888889	0.0	0.0013888889	PAM04 appetitive_learning; appetitive		central	central	DAN
VA7m_lPN	LHAD3d4	0.004197438	0.0029980098	0.001199428	VA7m_lPN unknown/dangerous		central	central	ALPN
DA2_lPN	LHAD3d4	0.0027171087	0.0017705364	0.0009465723	DA2_lPN geosmin sensing; dangerous		central	central	ALPN
DP1m_vPN	LHAD3d4	0.0024977846	0.0015665696	0.000931215	DP1m_vPN alcoholic_fermentation		central	central	ALPN
DA1_vPN	LHAD3d4	0.0013922891	0.0005406283	0.0008516608	DA1_vPN pheromones		central	central	ALPN
DL2d_vPN	LHAD3d4	0.0012439643	0.00047517568	0.0007687886	DL2d_vPN decaying_fruit		central	central	ALPN
VC5_lvPN	LHAD3d4	0.0049321633	0.004182891	0.0007492723	VC5_lvPN decaying_fruit		central	central	ALPN
MBON16	LHAD3d4	0.0007385524	0.0	0.0007385524	MBON16 thermohygro; aversive		central	central	MBON
PAM10	LHAD3d4	0.00069444446	0.0	0.00069444446	PAM10 appetitive_learning; appetitive		central	central	DAN
DP1l_vPN	LHAD3d4	0.0009582451	0.00027117552	0.00068706955	DP1l_vPN alcoholic_fermentation		central	central	ALPN
CB0339	LHAD3d4	0.00082865596	0.00014302347	0.00068563246	CB0339 aversive memory retrieval; innate olfactory approach		central	central
CB3205	LHAD3d4	0.0009620681	0.0003616972	0.0006003709	CB3205 aversive memory retrieval; innate olfactory approach		central	central
VA1v_adPN	LHAD3d4	0.0054817647	0.0049701715	0.0005115932	VA1v_adPN pheromones		central	central	ALPN
VP1d+VP4_l2PN1	LHAD3d4	0.0027337142	0.002236865	0.0004968492	VP1d+VP4_l2PN1 evaporation_dry_olf		central	central	ALPN
MBON07	LHAD3d4	0.0004761794	0.0	0.0004761794	MBON07 appetitive		central	central	MBON
VP5+Z_adPN	LHAD3d4	0.00062473083	0.00018091447	0.00044381636	VP5+Z_adPN thermo_hygro; hygrosensory		central	central	ALPN
DC4_vPN	LHAD3d4	0.0008078662	0.00037253098	0.00043533524	DC4_vPN dangerous; acid or high concentration CO2 aversion		central	central	ALPN
VP1m_l2PN	LHAD3d4	0.0030705677	0.002676779	0.0003937888	VP1m_l2PN thermo_hygro		central	central	ALPN
VP3+VP1l_ivPN	LHAD3d4	0.0016805353	0.001295148	0.00038538722	VP3+VP1l_ivPN cooling		central	central	ALPN
VA1v_vPN	LHAD3d4	0.00075843657	0.0004043863	0.00035405028	VA1v_vPN pheromones		central	central	ALPN
VP1d_il2PN	LHAD3d4	0.0010851941	0.000828775	0.00025641907	VP1d_il2PN thermo_hygro		central	central	ALPN
VP1d+VP4_l2PN2	LHAD3d4	0.0018135703	0.0015822193	0.000231351	VP1d+VP4_l2PN2 evaporation_dry_olf		central	central	ALPN
DL4_adPN	LHAD3d4	0.0015762507	0.0013470398	0.00022921083	DL4_adPN sex pheromone of the parasitic wasp L.boulardi; dangerous		central	central	ALPN
MBON13	LHAD3d4	0.0006633982	0.00047468577	0.00018871241	MBON13 aversive		central	central	MBON
M_l2PNm16	LHAD3d4	0.00086076563	0.0007003087	0.00016045693	M_l2PNm16 rate of temperaure change		central	central	ALPN
VL1_ilPN	LHAD3d4	0.0018679526	0.0017094979	0.00015845476	VL1_ilPN decaying_fruit		central	central	ALPN
VP1m+_lvPN	LHAD3d4	0.00014792744	0.0	0.00014792744	VP1m+_lvPN thermo_hygro		central	central	ALPN
VM4_lvPN	LHAD3d4	0.0006731901	0.0005787721	9.441801e-05	VM4_lvPN decaying_fruit		central	central	ALPN
oviIN	LHAD3d4	0.0004954188	0.0004155282	7.98906e-05	oviIN oviposition		central	central
SA_VTV_1	LHAD3d4	7.528557e-05	0.0	7.528557e-05	SA_VTV_1 chemosensory		ascending	central	AN
VM1_lPN	LHAD3d4	0.0044184886	0.004343204	7.528439e-05	VM1_lPN decaying_fruit		central	central	ALPN
MBON17-like	LHAD3d4	6.2207466e-05	0.0	6.2207466e-05	MBON17-like aversive		central	central	MBON
VP2_l2PN	LHAD3d4	0.00023501187	0.00017823924	5.677264e-05	VP2_l2PN thermo_hygro; thermosensory		central	central	ALPN
M_lPNm11C	LHAD3d4	0.00010610232	5.315945e-05	5.2942873e-05	M_lPNm11C rate of temperature change; thermo_hygro		central	central	ALPN
MBON01	LHAD3d4	0.00031739043	0.00026781653	4.9573893e-05	MBON01 appetitive		central	central	MBON
ORN_DC4	LHAD3d4	0.00034731015	0.00030826477	3.904538e-05	ORN_DC4 acid or high concentration CO2 aversion		sensory	central	olfactory
V_l2PN	LHAD3d4	0.0016454487	0.0016088733	3.6575482e-05	V_l2PN alcoholic_fermentation; olfactory; CO2 aversion		central	central	ALPN
DNc02	LHAD3d4	0.00043845738	0.00041832586	2.0131527e-05	DNc02 reproduction, feeding		descending	central
MBON20	LHAD3d4	0.0003012102	0.0003294031	-2.819288e-05	MBON20 aversive		central	central	MBON
VP1m+VP5_ilPN	LHAD3d4	0.0005327118	0.00056467595	-3.1964155e-05	VP1m+VP5_ilPN humid; hygrosensory		central	central	ALPN
TRN_VP1m	LHAD3d4	0.001747522	0.001781576	-3.4053926e-05	TRN_VP1m thermohygro		sensory	central	thermosensory
VL1_vPN	LHAD3d4	0.0	5.170535e-05	-5.170535e-05	VL1_vPN decaying_fruit		central	central	ALPN
HRN_VP1d	LHAD3d4	0.0007823342	0.000835193	-5.2858784e-05	HRN_VP1d hygrosensory		sensory	central	hygrosensory
DNp62	LHAD3d4	0.0	5.9875092e-05	-5.9875092e-05	DNp62 neuromodulatory; hunger		descending	central
VP2_adPN	LHAD3d4	0.0019342805	0.0020067552	-7.247471e-05	VP2_adPN hot-sensing		central	central	ALPN
DNp29	LHAD3d4	0.0	7.659111e-05	-7.659111e-05	DNp29 neuromodulatory (dNPF), stimulation mimics food-deprivation; abdomen grooming		descending	central
MBON14	LHAD3d4	0.0001405557	0.00022066414	-8.010844e-05	MBON14 appetitive_learning; aversive		central	central	MBON
DNc01	LHAD3d4	0.00061033975	0.00069277344	-8.243369e-05	DNc01 enhances appetitive behaviour and food intake; sensitizes olfactory signaling;		descending	central
CB0997	LHAD3d4	0.0	8.510751e-05	-8.510751e-05	CB0997 rate of change of cVA concentration		central	central
MBON24	LHAD3d4	0.00026142492	0.00035082782	-8.940289e-05	MBON24 mechanosensory, gustatory; appetitive		central	central	MBON
VA1d_vPN	LHAD3d4	0.00046885372	0.00057738076	-0.00010852705	VA1d_vPN pheromones		central	central	ALPN
MBON17	LHAD3d4	0.0002933977	0.00041885336	-0.00012545567	MBON17 aversive		central	central	MBON
TRN_VP2	LHAD3d4	0.0010630912	0.0012025972	-0.00013950595	TRN_VP2 hot sensitive		sensory	central	thermosensory
VP4+_vPN	LHAD3d4	0.0	0.00015005228	-0.00015005228	VP4+_vPN thermo_hygro; hygrosensory		central	central	ALPN
MBON03	LHAD3d4	0.0001067981	0.00025888783	-0.00015208972	MBON03 appetitive		central	central	MBON
MBON12	LHAD3d4	0.0002812101	0.00043622433	-0.00015501425	MBON12 aversive		central	central	MBON
CB2842	LHAD3d4	0.00017638606	0.0003577254	-0.00018133933	CB2842 aversive memory retrieval; innate olfactory approach		central	central
VL2p_vPN	LHAD3d4	6.692587e-05	0.00025561266	-0.00018868678	VL2p_vPN decaying_fruit/animal_matter		central	central	ALPN
DA1_lPN	LHAD3d4	0.0045843823	0.0047746697	-0.00019028736	DA1_lPN cVA male pheromone detection		central	central	ALPN
VM4_adPN	LHAD3d4	0.001091497	0.0012981785	-0.00020668143	VM4_adPN decaying_fruit		central	central	ALPN
VP4_vPN	LHAD3d4	0.00011326182	0.00032137593	-0.00020811411	VP4_vPN dry-sensing		central	central	ALPN
DNp32	LHAD3d4	0.0014713097	0.0017245405	-0.0002532308	DNp32 neuromodulatory		descending	central
DC4_adPN	LHAD3d4	0.0028173958	0.0030946722	-0.00027727638	DC4_adPN dangerous; acid or high concentration CO2 aversion		central	central	ALPN
MBON18	LHAD3d4	0.0020683564	0.002498698	-0.00043034158	MBON18 aversive memory; activation drives approach		central	central	MBON
MBON06	LHAD3d4	0.00024341638	0.000697847	-0.0004544306	MBON06 olfactory, appetitive_learning; appetitive		central	central	MBON
DC1_adPN	LHAD3d4	0.0062236898	0.0066985535	-0.0004748637	DC1_adPN fruity/dangerous; citrus fruit detection for selective oviposition		central	central	ALPN
VL2a_adPN	LHAD3d4	0.0038270466	0.0043440284	-0.0005169818	VL2a_adPN decaying_fruit/plant_matter		central	central	ALPN
VL2p_adPN	LHAD3d4	0.005541481	0.0060652946	-0.00052381353	VL2p_adPN decaying_fruit/animal_matter		central	central	ALPN
VM5v_adPN	LHAD3d4	0.0026425123	0.0031826464	-0.00054013403	VM5v_adPN yeasty/fruity		central	central	ALPN
DC3_adPN	LHAD3d4	0.002116033	0.0026719512	-0.0005559181	DC3_adPN pheromones		central	central	ALPN
DL3_lPN	LHAD3d4	0.001383916	0.0020508866	-0.0006669706	DL3_lPN pheromones		central	central	ALPN
MBON02	LHAD3d4	0.00058849703	0.0012904182	-0.0007019212	MBON02 appetitive		central	central	MBON
V_ilPN	LHAD3d4	0.0040583834	0.00476198	-0.0007035965	V_ilPN alcoholic_fermentation; olfactory; CO2 aversion		central	central	ALPN
VM7v_adPN	LHAD3d4	0.0019966615	0.002702234	-0.00070557254	VM7v_adPN fruity		central	central	ALPN
DL5_adPN	LHAD3d4	0.0037940345	0.0045586266	-0.0007645921	DL5_adPN alcoholic_fermentation/dangerous/plant_matter		central	central	ALPN
DL1_adPN	LHAD3d4	0.0036484466	0.0044698115	-0.0008213648	DL1_adPN fruity; respond to CO2		central	central	ALPN
DM4_vPN	LHAD3d4	0.0013329966	0.0021599617	-0.0008269651	DM4_vPN yeasty		central	central	ALPN
VA2_adPN	LHAD3d4	0.010186749	0.01108722	-0.0009004716	VA2_adPN alcoholic_fermentation; vinegar attraction; phasic CO2 response; CO2 attraction		central	central	ALPN
lLN2P_a	LHAD3d4	0.005321718	0.006259703	-0.00093798526	lLN2P_a intra-glomerular gain control		central	central	ALLN
VA7l_adPN	LHAD3d4	0.0045128185	0.0057118014	-0.0011989828	VA7l_adPN animal_matter		central	central	ALPN
VC1_lPN	LHAD3d4	0.0038369806	0.0051016584	-0.0012646778	VC1_lPN plant_matter		central	central	ALPN
VA6_adPN	LHAD3d4	0.003657519	0.005226926	-0.0015694071	VA6_adPN yeasty/plant_matter		central	central	ALPN
DC2_adPN	LHAD3d4	0.003225245	0.0050479174	-0.0018226723	DC2_adPN plant_matter		central	central	ALPN
VA1d_adPN	LHAD3d4	0.003857308	0.0062123938	-0.0023550857	VA1d_adPN pheromones		central	central	ALPN
D_adPN	LHAD3d4	0.00317805	0.0055529308	-0.0023748807	D_adPN dangerous		central	central	ALPN
DM5_lPN	LHAD3d4	0.003979499	0.007556324	-0.003576825	DM5_lPN yeasty		central	central	ALPN
il3LN6	LHAD3d4	0.015513091	0.019524746	-0.0040116543	il3LN6 increase left-right contrast in DA1_lPN		central	central	ALLN
lLN2P_c	LHAD3d4	0.012557709	0.016897485	-0.004339776	lLN2P_c postsynaptic PN inhibition, intra-glomerular gain control		central	central	ALLN
DP1m_adPN	LHAD3d4	0.010851212	0.015347182	-0.00449597	DP1m_adPN alcoholic_fermentation		central	central	ALPN
DM1_lPN	LHAD3d4	0.021964464	0.02657114	-0.0046066754	DM1_lPN yeasty; vinegar attraction; phasic CO2 response; CO2 attraction		central	central	ALPN
VM7d_adPN	LHAD3d4	0.005785087	0.0108898105	-0.0051047234	VM7d_adPN alcoholic_fermentation/yeasty		central	central	ALPN
VA5_lPN	LHAD3d4	0.0027081755	0.008205144	-0.0054969685	VA5_lPN animal_matter		central	central	ALPN
lLN2P_b	LHAD3d4	0.018235452	0.026736964	-0.008501511	lLN2P_b intra-glomerular gain control		central	central	ALLN
DP1l_adPN	LHAD3d4	0.010020809	0.018848341	-0.008827532	DP1l_adPN alcoholic_fermentation		central	central	ALPN
ORN_DM1	LHAD3d4	5.535826e-05	0.009574602	-0.009519245	ORN_DM1 vinegar attraction; phasic CO2 response; CO2 attraction		sensory	central	olfactory
lLN2F_b	LHAD3d4	0.04868521	0.063231654	-0.014546443	lLN2F_b presynaptic global gain control		central	central	ALLN
MBON15-like	LHAD3g1	0.04047853	0.004447151	0.03603138	MBON15-like aversive		central	central	MBON
MBON17-like	LHAD3g1	0.03378192	0.0018647984	0.03191712	MBON17-like aversive		central	central	MBON
MBON12	LHAD3g1	0.025640016	0.007162789	0.018477228	MBON12 aversive		central	central	MBON
ORN_V	LHAD3g1	0.013073257	0.0	0.013073257	ORN_V CO2 aversion		sensory	central	olfactory
PAM06	LHAD3g1	0.0078119854	3.7498245e-05	0.007774487	PAM06 appetitive_learning; appetitive		central	central	DAN
MBON13	LHAD3g1	0.013913379	0.006144896	0.007768483	MBON13 aversive		central	central	MBON
MBON17	LHAD3g1	0.0089227315	0.0027663114	0.0061564203	MBON17 aversive		central	central	MBON
MBON09	LHAD3g1	0.0077719926	0.003983593	0.0037883995	MBON09 olfactory, visual; aversive		central	central	MBON
DM1_lPN	LHAD3g1	0.008173083	0.0045509655	0.0036221175	DM1_lPN yeasty; vinegar attraction; phasic CO2 response; CO2 attraction		central	central	ALPN
MBON18	LHAD3g1	0.0049923887	0.0020039342	0.0029884544	MBON18 aversive memory; activation drives approach		central	central	MBON
MBON28	LHAD3g1	0.0053016315	0.0027538075	0.002547824	MBON28 aversive		central	central	MBON
CB3205	LHAD3g1	0.0025593673	0.0008186509	0.0017407164	CB3205 aversive memory retrieval; innate olfactory approach		central	central
DP1m_adPN	LHAD3g1	0.0062328945	0.0049389307	0.0012939638	DP1m_adPN alcoholic_fermentation		central	central	ALPN
VA2_adPN	LHAD3g1	0.003805956	0.0025175305	0.0012884256	VA2_adPN alcoholic_fermentation; vinegar attraction; phasic CO2 response; CO2 attraction		central	central	ALPN
DM4_adPN	LHAD3g1	0.0047599594	0.0035179239	0.0012420355	DM4_adPN yeasty		central	central	ALPN
DNp32	LHAD3g1	0.002737701	0.0016036797	0.0011340212	DNp32 neuromodulatory		descending	central
VM3_adPN	LHAD3g1	0.0025171367	0.0014700216	0.0010471152	VM3_adPN alcoholic_fermentation		central	central	ALPN
VP4+VL1_l2PN	LHAD3g1	0.0028035396	0.0018341909	0.0009693487	VP4+VL1_l2PN dry; thermohygro		central	central	ALPN
MBON15	LHAD3g1	0.0010650292	0.00018496929	0.0008800599	MBON15 aversive		central	central	MBON
DP1l_adPN	LHAD3g1	0.0033689716	0.0026127796	0.000756192	DP1l_adPN alcoholic_fermentation		central	central	ALPN
CB3198	LHAD3g1	0.0011091804	0.00044388825	0.00066529214	CB3198 aversive memory retrieval; innate olfactory approach		central	central
DL2v_adPN	LHAD3g1	0.0019321004	0.0012721536	0.0006599468	DL2v_adPN decaying_fruit		central	central	ALPN
VA1v_vPN	LHAD3g1	0.0013314891	0.0007099691	0.00062152	VA1v_vPN pheromones		central	central	ALPN
DM3_adPN	LHAD3g1	0.0018925951	0.0013847318	0.00050786324	DM3_adPN yeasty/fruity/dangerous		central	central	ALPN
MBON19	LHAD3g1	0.00049276045	0.0	0.00049276045	MBON19 visual; aversive		central	central	MBON
CB2842	LHAD3g1	0.0018481145	0.001381355	0.00046675955	CB2842 aversive memory retrieval; innate olfactory approach		central	central
VC2_lPN	LHAD3g1	0.0014518794	0.0010646816	0.00038719783	VC2_lPN yeasty		central	central	ALPN
DM2_lPN	LHAD3g1	0.0030089933	0.0026445303	0.00036446308	DM2_lPN alcoholic_fermentation/fruity		central	central	ALPN
PAM04	LHAD3g1	0.0003591954	0.0	0.0003591954	PAM04 appetitive_learning; appetitive		central	central	DAN
PAM10	LHAD3g1	0.0003591954	0.0	0.0003591954	PAM10 appetitive_learning; appetitive		central	central	DAN
VM5d_adPN	LHAD3g1	0.000611969	0.00025629962	0.00035566936	VM5d_adPN fruity		central	central	ALPN
DA1_vPN	LHAD3g1	0.00046210526	0.0001613197	0.00030078558	DA1_vPN pheromones		central	central	ALPN
VL1_vPN	LHAD3g1	0.0010249348	0.00072561204	0.00029932277	VL1_vPN decaying_fruit		central	central	ALPN
lLN2P_a	LHAD3g1	0.005431513	0.005140715	0.00029079802	lLN2P_a intra-glomerular gain control		central	central	ALLN
DM6_adPN	LHAD3g1	0.0011000971	0.0008354828	0.0002646143	DM6_adPN yeasty		central	central	ALPN
PPL106	LHAD3g1	0.00025799792	0.0	0.00025799792	PPL106 gustatory; aversive		central	central	DAN
MBON20	LHAD3g1	0.00027065142	1.7908902e-05	0.00025274252	MBON20 aversive		central	central	MBON
PAM14	LHAD3g1	0.00022639864	0.0	0.00022639864	PAM14 appetitive_learning; appetitive		central	central	DAN
MBON30	LHAD3g1	0.00093432213	0.00071624044	0.0002180817	MBON30 aversive		central	central	MBON
VA4_lPN	LHAD3g1	0.0014096607	0.001195022	0.00021463865	VA4_lPN yeasty		central	central	ALPN
VA3_adPN	LHAD3g1	0.0015417276	0.0013282766	0.00021345099	VA3_adPN yeasty/fruity		central	central	ALPN
VA7m_lPN	LHAD3g1	0.0003679231	0.00016018563	0.00020773745	VA7m_lPN unknown/dangerous		central	central	ALPN
DC4_adPN	LHAD3g1	0.0011782642	0.00097158394	0.00020668021	DC4_adPN dangerous; acid or high concentration CO2 aversion		central	central	ALPN
DC2_adPN	LHAD3g1	0.001256733	0.001059808	0.00019692502	DC2_adPN plant_matter		central	central	ALPN
DC3_adPN	LHAD3g1	0.00087808445	0.00069071824	0.00018736621	DC3_adPN pheromones		central	central	ALPN
DM5_lPN	LHAD3g1	0.00050962775	0.00032928892	0.00018033883	DM5_lPN yeasty		central	central	ALPN
DL2d_adPN	LHAD3g1	0.00051094557	0.0003357922	0.00017515337	DL2d_adPN decaying_fruit		central	central	ALPN
HRN_VP5	LHAD3g1	0.0001711959	0.0	0.0001711959	HRN_VP5 humid sensing		sensory	central	hygrosensory
DC1_adPN	LHAD3g1	0.0020157502	0.0018647849	0.0001509653	DC1_adPN fruity/dangerous; citrus fruit detection for selective oviposition		central	central	ALPN
lLN2P_c	LHAD3g1	0.0048820493	0.0047636167	0.00011843257	lLN2P_c postsynaptic PN inhibition, intra-glomerular gain control		central	central	ALLN
MBON11	LHAD3g1	0.0013079961	0.0011932316	0.00011476455	MBON11 hunger; aversive		central	central	MBON
JO-CA	LHAD3g1	8.535135e-05	0.0	8.535135e-05	JO-CA static deflection (push) of antenna; activation induces grooming & wing flapping; wing beat oscillation power in flight		sensory	central	mechanosensory
VA1d_adPN	LHAD3g1	0.0009958863	0.0009174552	7.84311e-05	VA1d_adPN pheromones		central	central	ALPN
D_adPN	LHAD3g1	0.0012800923	0.0012021983	7.789396e-05	D_adPN dangerous		central	central	ALPN
VM5v_adPN	LHAD3g1	0.0004824714	0.00040534316	7.7128236e-05	VM5v_adPN yeasty/fruity		central	central	ALPN
PPL102	LHAD3g1	7.586052e-05	0.0	7.586052e-05	PPL102 aversive		central	central	DAN
VP4_vPN	LHAD3g1	7.203868e-05	0.0	7.203868e-05	VP4_vPN dry-sensing		central	central	ALPN
VP1m+_lvPN	LHAD3g1	6.975384e-05	0.0	6.975384e-05	VP1m+_lvPN thermo_hygro		central	central	ALPN
CB0339	LHAD3g1	0.00016205558	9.2492206e-05	6.956338e-05	CB0339 aversive memory retrieval; innate olfactory approach		central	central
VM1_lPN	LHAD3g1	0.0007442516	0.00068227225	6.197934e-05	VM1_lPN decaying_fruit		central	central	ALPN
DL1_adPN	LHAD3g1	0.0017448012	0.0016830572	6.174401e-05	DL1_adPN fruity; respond to CO2		central	central	ALPN
VC4_adPN	LHAD3g1	0.0008177215	0.0007592849	5.843659e-05	VC4_adPN alcoholic_fermentation		central	central	ALPN
CB2977	LHAD3g1	0.00026992054	0.0002151223	5.4798234e-05	CB2977 aversive memory retrieval; innate olfactory approach		central	central
DA3_adPN	LHAD3g1	5.0838717e-05	0.0	5.0838717e-05	DA3_adPN fruity		central	central	ALPN
VM2_adPN	LHAD3g1	0.0006931795	0.0006436299	4.954962e-05	VM2_adPN fruity		central	central	ALPN
VL2a_vPN	LHAD3g1	8.602872e-05	4.065179e-05	4.5376928e-05	VL2a_vPN decaying_fruit/plant_matter		central	central	ALPN
DNp30	LHAD3g1	4.0828356e-05	0.0	4.0828356e-05	DNp30 neuromodulatory; hunger		descending	central
VM7v_adPN	LHAD3g1	0.00061522325	0.0005764855	3.873778e-05	VM7v_adPN fruity		central	central	ALPN
MBON27	LHAD3g1	5.469768e-05	1.7720735e-05	3.6976948e-05	MBON27 visual; appetitive		central	central	MBON
VC5_lvPN	LHAD3g1	0.0011382703	0.0011046347	3.363553e-05	VC5_lvPN decaying_fruit		central	central	ALPN
PPL101	LHAD3g1	0.00021797275	0.00018862587	2.9346877e-05	PPL101 olfactory; aversive		central	central	DAN
JO-F	LHAD3g1	2.9007317e-05	0.0	2.9007317e-05	JO-F backward motion followed by grooming		sensory	central	mechanosensory
VP5+Z_adPN	LHAD3g1	0.00010483768	8.4033796e-05	2.0803884e-05	VP5+Z_adPN thermo_hygro; hygrosensory		central	central	ALPN
DNc02	LHAD3g1	1.972174e-05	0.0	1.972174e-05	DNc02 reproduction, feeding		descending	central
ORN_DM1	LHAD3g1	1.7384047e-05	0.0	1.7384047e-05	ORN_DM1 vinegar attraction; phasic CO2 response; CO2 attraction		sensory	central	olfactory
MBON33	LHAD3g1	0.00013345039	0.00011812259	1.5327802e-05	MBON33 visual, aversive		central	central	MBON
VP4+_vPN	LHAD3g1	2.9778153e-05	1.7469958e-05	1.2308195e-05	VP4+_vPN thermo_hygro; hygrosensory		central	central	ALPN
DNb05	LHAD3g1	5.7627058e-05	4.874943e-05	8.877629e-06	DNb05 ipsiversive steering; turning		descending	central
VM4_adPN	LHAD3g1	0.00029655272	0.00029293893	3.6137935e-06	VM4_adPN decaying_fruit		central	central	ALPN
VM4_lvPN	LHAD3g1	0.00010991448	0.000112371075	-2.4565961e-06	VM4_lvPN decaying_fruit		central	central	ALPN
SMP550	LHAD3g1	3.7035083e-05	4.7672278e-05	-1.0637195e-05	SMP550 oviposition; reproduction		central	central
CB0997	LHAD3g1	0.0	1.7756773e-05	-1.7756773e-05	CB0997 rate of change of cVA concentration		central	central
DM4_vPN	LHAD3g1	0.0	2.1035221e-05	-2.1035221e-05	DM4_vPN yeasty		central	central	ALPN
M_lvPNm48	LHAD3g1	0.0	2.3080662e-05	-2.3080662e-05	M_lvPNm48 humid_heating_olf; thermohygro; thermohygro		central	central	ALPN
DA4l_adPN	LHAD3g1	0.0005269165	0.0005547661	-2.7849572e-05	DA4l_adPN bacterial metabolite indole detection; dangerous; olfactory		central	central	ALPN
DNc01	LHAD3g1	0.00018254005	0.00021417771	-3.1637654e-05	DNc01 enhances appetitive behaviour and food intake; sensitizes olfactory signaling;		descending	central
DL4_adPN	LHAD3g1	0.00038177034	0.00042519093	-4.3420587e-05	DL4_adPN sex pheromone of the parasitic wasp L.boulardi; dangerous		central	central	ALPN
MBON24	LHAD3g1	0.0002302398	0.0002744631	-4.4223285e-05	MBON24 mechanosensory, gustatory; appetitive		central	central	MBON
DP1m_vPN	LHAD3g1	0.0	4.7215744e-05	-4.7215744e-05	DP1m_vPN alcoholic_fermentation		central	central	ALPN
CB3009	LHAD3g1	0.0008156444	0.00086962245	-5.397806e-05	CB3009 aversive memory retrieval; innate olfactory approach		central	central
MBON29	LHAD3g1	0.0	5.785584e-05	-5.785584e-05	MBON29 appetitive		central	central	MBON
HRN_VP4	LHAD3g1	0.0	6.134523e-05	-6.134523e-05	HRN_VP4 dry sensing		sensory	central	hygrosensory
VL2a_adPN	LHAD3g1	0.0016462832	0.0017169662	-7.068296e-05	VL2a_adPN decaying_fruit/plant_matter		central	central	ALPN
VA5_lPN	LHAD3g1	0.0006501241	0.00072106364	-7.093954e-05	VA5_lPN animal_matter		central	central	ALPN
DL5_adPN	LHAD3g1	0.001782796	0.0018568641	-7.4068084e-05	DL5_adPN alcoholic_fermentation/dangerous/plant_matter		central	central	ALPN
VM7d_adPN	LHAD3g1	0.0017244936	0.0018008254	-7.633178e-05	VM7d_adPN alcoholic_fermentation/yeasty		central	central	ALPN
TRN_VP1m	LHAD3g1	0.00087962236	0.000960581	-8.095865e-05	TRN_VP1m thermohygro		sensory	central	thermosensory
DP1l_vPN	LHAD3g1	0.0	8.13877e-05	-8.13877e-05	DP1l_vPN alcoholic_fermentation		central	central	ALPN
MBON23	LHAD3g1	0.0002030686	0.00029047896	-8.741036e-05	MBON23 aversive		central	central	MBON
MBON07	LHAD3g1	0.0	9.464412e-05	-9.464412e-05	MBON07 appetitive		central	central	MBON
DA1_lPN	LHAD3g1	0.0012808678	0.0013775289	-9.666104e-05	DA1_lPN cVA male pheromone detection		central	central	ALPN
VP5+VP3_l2PN	LHAD3g1	0.00013199206	0.00023336332	-0.00010137126	VP5+VP3_l2PN humid_cooling;		central	central	ALPN
MBON14	LHAD3g1	0.0004298479	0.00054310757	-0.00011325968	MBON14 appetitive_learning; aversive		central	central	MBON
VA6_adPN	LHAD3g1	0.0016949304	0.0018107243	-0.0001157939	VA6_adPN yeasty/plant_matter		central	central	ALPN
DL3_lPN	LHAD3g1	6.637325e-05	0.0002140014	-0.00014762815	DL3_lPN pheromones		central	central	ALPN
VP3+_l2PN	LHAD3g1	0.00018703147	0.0003473009	-0.00016026942	VP3+_l2PN adapting, cold sensing		central	central	ALPN
VC1_lPN	LHAD3g1	0.0013901846	0.0015509644	-0.0001607798	VC1_lPN plant_matter		central	central	ALPN
MBON21	LHAD3g1	0.0	0.00017375774	-0.00017375774	MBON21 appetitive		central	central	MBON
MBON32	LHAD3g1	0.0	0.0001752486	-0.0001752486	MBON32 visual, aversive		central	central	MBON
MBON35	LHAD3g1	0.0004601042	0.00063849316	-0.00017838896	MBON35 visual		central	central	MBON
LHAV1a1	LHAD3g1	0.0	0.00017839369	-0.00017839369	LHAV1a1 aversive odour processing		central	central
TRN_VP2	LHAD3g1	0.0015408807	0.00177103	-0.00023014937	TRN_VP2 hot sensitive		sensory	central	thermosensory
MBON05	LHAD3g1	0.0011396721	0.0014264436	-0.00028677145	MBON05 appetitive		central	central	MBON
VP1d+VP4_l2PN2	LHAD3g1	0.0019293615	0.002240109	-0.00031074753	VP1d+VP4_l2PN2 evaporation_dry_olf		central	central	ALPN
VL2p_adPN	LHAD3g1	0.002568058	0.0028837407	-0.00031568273	VL2p_adPN decaying_fruit/animal_matter		central	central	ALPN
VP2+VC5_l2PN	LHAD3g1	0.0003659071	0.0006849294	-0.00031902228	VP2+VC5_l2PN heating_unknown; thermosensory		central	central	ALPN
VP2_adPN	LHAD3g1	0.003471179	0.0037970718	-0.00032589282	VP2_adPN hot-sensing		central	central	ALPN
oviIN	LHAD3g1	0.0036651224	0.003992815	-0.0003276926	oviIN oviposition		central	central
VA1v_adPN	LHAD3g1	0.0017901963	0.0021472182	-0.00035702193	VA1v_adPN pheromones		central	central	ALPN
MBON16	LHAD3g1	0.0031570706	0.0035249612	-0.00036789058	MBON16 thermohygro; aversive		central	central	MBON
VP1l+VP3_ilPN	LHAD3g1	0.00012856151	0.0005012089	-0.00037264737	VP1l+VP3_ilPN cooling		central	central	ALPN
VP1m+VP5_ilPN	LHAD3g1	0.0013419093	0.0017229524	-0.00038104306	VP1m+VP5_ilPN humid; hygrosensory		central	central	ALPN
VP2+_adPN	LHAD3g1	0.00010997448	0.0005561134	-0.0004461389	VP2+_adPN thermo_hygro; thermosensory		central	central	ALPN
V_ilPN	LHAD3g1	0.0050637354	0.0055157654	-0.00045202998	V_ilPN alcoholic_fermentation; olfactory; CO2 aversion		central	central	ALPN
V_l2PN	LHAD3g1	0.0005751053	0.0010458087	-0.00047070335	V_l2PN alcoholic_fermentation; olfactory; CO2 aversion		central	central	ALPN
VA7l_adPN	LHAD3g1	0.0011578033	0.0016380427	-0.0004802394	VA7l_adPN animal_matter		central	central	ALPN
VP1m_l2PN	LHAD3g1	0.0017448129	0.0022399046	-0.00049509166	VP1m_l2PN thermo_hygro		central	central	ALPN
M_l2PNm17	LHAD3g1	0.00041773054	0.00093322736	-0.0005154968	M_l2PNm17 rate of temperature change; thermo_hygro		central	central	ALPN
DNp44	LHAD3g1	0.00020894002	0.0007686704	-0.0005597304	DNp44 thermo_hygro;		descending	central
il3LN6	LHAD3g1	0.007505814	0.00808376	-0.0005779457	il3LN6 increase left-right contrast in DA1_lPN		central	central	ALLN
VP2_l2PN	LHAD3g1	0.0008167035	0.001414684	-0.0005979805	VP2_l2PN thermo_hygro; thermosensory		central	central	ALPN
LHPV2g1	LHAD3g1	0.00031342567	0.00094919634	-0.0006357707	LHPV2g1 early hot/cold avoidance; sense temperature rapid change & value; not aversive odour avoidance		central	central
VP3+VP1l_ivPN	LHAD3g1	0.0012369959	0.0018913347	-0.00065433874	VP3+VP1l_ivPN cooling		central	central	ALPN
M_l2PNm16	LHAD3g1	0.0030806782	0.003942695	-0.0008620168	M_l2PNm16 rate of temperaure change		central	central	ALPN
MBON06	LHAD3g1	0.000373179	0.0013583028	-0.0009851238	MBON06 olfactory, appetitive_learning; appetitive		central	central	MBON
VP1d+VP4_l2PN1	LHAD3g1	0.0020127995	0.003036269	-0.0010234695	VP1d+VP4_l2PN1 evaporation_dry_olf		central	central	ALPN
MBON26	LHAD3g1	0.001945977	0.0029877953	-0.0010418183	MBON26 thermohygro; appetitive		central	central	MBON
MBON10	LHAD3g1	6.909874e-05	0.0012989418	-0.001229843	MBON10 aversive		central	central	MBON
M_vPNml62	LHAD3g1	0.0	0.0013797971	-0.0013797971	M_vPNml62 thermo_hygro		central	central	ALPN
MBON31	LHAD3g1	0.0008735585	0.0022544644	-0.001380906	MBON31 aversive		central	central	MBON
MBON01	LHAD3g1	0.0016641812	0.003164239	-0.0015000578	MBON01 appetitive		central	central	MBON
M_lPNm11B	LHAD3g1	1.6868975e-05	0.0022391714	-0.0022223024	M_lPNm11B rate of temperature change; thermo_hygro		central	central	ALPN
HRN_VP1d	LHAD3g1	0.0	0.0023430875	-0.0023430875	HRN_VP1d hygrosensory		sensory	central	hygrosensory
M_lPNm11C	LHAD3g1	0.00023997301	0.0026779904	-0.0024380174	M_lPNm11C rate of temperature change; thermo_hygro		central	central	ALPN
VP1d_il2PN	LHAD3g1	0.0011551802	0.0036451947	-0.0024900145	VP1d_il2PN thermo_hygro		central	central	ALPN
M_lPNm11A	LHAD3g1	0.0	0.0027050034	-0.0027050034	M_lPNm11A rate of temperature change; thermo_hygro		central	central	ALPN
VL1_ilPN	LHAD3g1	0.002070059	0.004825626	-0.002755567	VL1_ilPN decaying_fruit		central	central	ALPN
MBON04	LHAD3g1	0.0034070378	0.00623665	-0.0028296122	MBON04 appetitive		central	central	MBON
MBON02	LHAD3g1	0.0016556269	0.004625378	-0.0029697511	MBON02 appetitive		central	central	MBON
M_vPNml60	LHAD3g1	0.0005043471	0.003825288	-0.003320941	M_vPNml60 thermo_hygro		central	central	ALPN
lLN2P_b	LHAD3g1	0.008114316	0.012271763	-0.0041574473	lLN2P_b intra-glomerular gain control		central	central	ALLN
lLN2F_b	LHAD3g1	0.019664459	0.02415719	-0.0044927318	lLN2F_b presynaptic global gain control		central	central	ALLN
MBON03	LHAD3g1	0.003868498	0.008855983	-0.004987485	MBON03 appetitive		central	central	MBON
M_smPNm1	LHAD3g1	0.0009890186	0.034978032	-0.033989012	M_smPNm1 thermo_hygro; thermosensory		central	central	ALPN
VP5+Z_adPN	LHAD4a1	0.12053886	0.0030237073	0.117515154	VP5+Z_adPN thermo_hygro; hygrosensory		central	central	ALPN	ALIN
VP1m+VP5_ilPN	LHAD4a1	0.11726561	0.0037730443	0.11349257	VP1m+VP5_ilPN humid; hygrosensory		central	central	ALPN	ALIN
HRN_VP5	LHAD4a1	0.044704895	0.008876218	0.035828676	HRN_VP5 humid sensing		sensory	central	hygrosensory	ALIN
TRN_VP1m	LHAD4a1	0.04171083	0.0066208467	0.035089985	TRN_VP1m thermohygro		sensory	central	thermosensory	ALIN
VP3+VP1l_ivPN	LHAD4a1	0.02781831	0.0064497404	0.021368569	VP3+VP1l_ivPN cooling		central	central	ALPN	ALIN
VP1m_l2PN	LHAD4a1	0.018712886	0.00436687	0.014346016	VP1m_l2PN thermo_hygro		central	central	ALPN	ALIN
TRN_VP2	LHAD4a1	0.01874502	0.009886403	0.008858617	TRN_VP2 hot sensitive		sensory	central	thermosensory	ALIN
VP1m+_lvPN	LHAD4a1	0.010934068	0.0024894883	0.008444579	VP1m+_lvPN thermo_hygro		central	central	ALPN	ALIN
VC4_adPN	LHAD4a1	0.00741986	0.0014623126	0.0059575476	VC4_adPN alcoholic_fermentation		central	central	ALPN	ALIN
DNp32	LHAD4a1	0.0073394496	0.0021087595	0.0052306904	DNp32 neuromodulatory		descending	central		ALIN
VP5+VP3_l2PN	LHAD4a1	0.004086182	0.00029817212	0.0037880098	VP5+VP3_l2PN humid_cooling;		central	central	ALPN	ALIN
VP3+_l2PN	LHAD4a1	0.0060142297	0.0027289283	0.0032853014	VP3+_l2PN adapting, cold sensing		central	central	ALPN	ALIN
DNp44	LHAD4a1	0.0038412996	0.00073613465	0.003105165	DNp44 thermo_hygro;		descending	central		ALIN
DC3_adPN	LHAD4a1	0.004643693	0.0017197261	0.0029239669	DC3_adPN pheromones		central	central	ALPN	ALIN
VC5_lvPN	LHAD4a1	0.004478299	0.0019994946	0.0024788044	VC5_lvPN decaying_fruit		central	central	ALPN	ALIN
CB0339	LHAD4a1	0.0024377173	5.118343e-05	0.002386534	CB0339 aversive memory retrieval; innate olfactory approach		central	central		ALIN
M_lvPNm48	LHAD4a1	0.0023935353	0.0003647447	0.0020287908	M_lvPNm48 humid_heating_olf; thermohygro; thermohygro		central	central	ALPN	ALIN
DNg104	LHAD4a1	0.0025663644	0.0006403753	0.001925989	DNg104 neuromodulatory		descending	central		ALIN
HRN_VP1l	LHAD4a1	0.0059268735	0.004048612	0.0018782616	HRN_VP1l hygrosensory		sensory	central	hygrosensory	ALIN
DC4_adPN	LHAD4a1	0.004126516	0.0023907325	0.0017357836	DC4_adPN dangerous; acid or high concentration CO2 aversion		central	central	ALPN	ALIN
M_l2PNm16	LHAD4a1	0.0040723914	0.0023813006	0.0016910909	M_l2PNm16 rate of temperaure change		central	central	ALPN	ALIN
MBON12	LHAD4a1	0.0019725054	0.00031886355	0.0016536418	MBON12 aversive		central	central	MBON	ALIN
VL1_vPN	LHAD4a1	0.0018501603	0.00057593896	0.0012742213	VL1_vPN decaying_fruit		central	central	ALPN	ALIN
VA3_adPN	LHAD4a1	0.0029249173	0.0016608419	0.0012640754	VA3_adPN yeasty/fruity		central	central	ALPN	ALIN
VA5_lPN	LHAD4a1	0.002868487	0.0016066912	0.0012617959	VA5_lPN animal_matter		central	central	ALPN	ALIN
DL1_adPN	LHAD4a1	0.0032954821	0.002164182	0.0011313001	DL1_adPN fruity; respond to CO2		central	central	ALPN	ALIN
lLN2P_b	LHAD4a1	0.016921101	0.01579028	0.0011308212	lLN2P_b intra-glomerular gain control		central	central	ALLN	ALIN
VM7v_adPN	LHAD4a1	0.0022969362	0.0011815154	0.0011154208	VM7v_adPN fruity		central	central	ALPN	ALIN
VM5d_adPN	LHAD4a1	0.0017524271	0.00064856454	0.0011038625	VM5d_adPN fruity		central	central	ALPN	ALIN
MBON13	LHAD4a1	0.0013287329	0.0002543893	0.0010743437	MBON13 aversive		central	central	MBON	ALIN
VP2_l2PN	LHAD4a1	0.003580228	0.0025127928	0.0010674351	VP2_l2PN thermo_hygro; thermosensory		central	central	ALPN	ALIN
VM7d_adPN	LHAD4a1	0.0043298444	0.0032859412	0.0010439032	VM7d_adPN alcoholic_fermentation/yeasty		central	central	ALPN	ALIN
HRN_VP1d	LHAD4a1	0.0040918696	0.003065107	0.0010267626	HRN_VP1d hygrosensory		sensory	central	hygrosensory	ALIN
DL2v_adPN	LHAD4a1	0.003143044	0.0021559251	0.0009871188	DL2v_adPN decaying_fruit		central	central	ALPN	ALIN
DP1m_adPN	LHAD4a1	0.006896976	0.0059222626	0.00097471336	DP1m_adPN alcoholic_fermentation		central	central	ALPN	ALIN
DL2d_adPN	LHAD4a1	0.0020470847	0.0010774287	0.00096965604	DL2d_adPN decaying_fruit		central	central	ALPN	ALIN
DNg30	LHAD4a1	0.00091941655	0.0	0.00091941655	DNg30 neuromodulatory		descending	central		ALIN
VC2_lPN	LHAD4a1	0.002325696	0.0014153027	0.0009103932	VC2_lPN yeasty		central	central	ALPN	ALIN
DA3_adPN	LHAD4a1	0.0008052429	0.0	0.0008052429	DA3_adPN fruity		central	central	ALPN	ALIN
DNp62	LHAD4a1	0.0007824726	0.0	0.0007824726	DNp62 neuromodulatory; hunger		descending	central		ALIN
VA2_adPN	LHAD4a1	0.0028793444	0.002158613	0.00072073145	VA2_adPN alcoholic_fermentation; vinegar attraction; phasic CO2 response; CO2 attraction		central	central	ALPN	ALIN
VM4_lvPN	LHAD4a1	0.0010359355	0.00040802237	0.0006279131	VM4_lvPN decaying_fruit		central	central	ALPN	ALIN
VA7m_lPN	LHAD4a1	0.0016958088	0.0011432613	0.0005525475	VA7m_lPN unknown/dangerous		central	central	ALPN	ALIN
DC1_adPN	LHAD4a1	0.0035154913	0.0029629644	0.0005525269	DC1_adPN fruity/dangerous; citrus fruit detection for selective oviposition		central	central	ALPN	ALIN
VM3_adPN	LHAD4a1	0.001690667	0.0011430648	0.0005476022	VM3_adPN alcoholic_fermentation		central	central	ALPN	ALIN
MBON33	LHAD4a1	0.0005205771	0.0	0.0005205771	MBON33 visual, aversive		central	central	MBON	ALIN
VA4_lPN	LHAD4a1	0.001524178	0.0010088913	0.0005152867	VA4_lPN yeasty		central	central	ALPN	ALIN
DL5_adPN	LHAD4a1	0.0037406557	0.0033040312	0.0004366245	DL5_adPN alcoholic_fermentation/dangerous/plant_matter		central	central	ALPN	ALIN
CB3198	LHAD4a1	0.00043630018	0.0	0.00043630018	CB3198 aversive memory retrieval; innate olfactory approach		central	central		ALIN
oviDNa_b	LHAD4a1	0.00043630018	0.0	0.00043630018	oviDNa_b oviposition, abdomen_curl		descending	central		ALIN
DM2_lPN	LHAD4a1	0.0026343209	0.0022014175	0.0004329034	DM2_lPN alcoholic_fermentation/fruity		central	central	ALPN	ALIN
MBON30	LHAD4a1	0.0004298927	0.0	0.0004298927	MBON30 aversive		central	central	MBON	ALIN
DA1_lPN	LHAD4a1	0.0031396532	0.00274253	0.00039712316	DA1_lPN cVA male pheromone detection		central	central	ALPN	ALIN
PAM04	LHAD4a1	0.0003912363	0.0	0.0003912363	PAM04 appetitive_learning; appetitive		central	central	DAN	ALIN
DM1_lPN	LHAD4a1	0.0038494417	0.003467564	0.00038187765	DM1_lPN yeasty; vinegar attraction; phasic CO2 response; CO2 attraction		central	central	ALPN	ALIN
DM3_adPN	LHAD4a1	0.0015375104	0.0011736284	0.00036388205	DM3_adPN yeasty/fruity/dangerous		central	central	ALPN	ALIN
VL2p_vPN	LHAD4a1	0.0006951918	0.000348149	0.00034704278	VL2p_vPN decaying_fruit/animal_matter		central	central	ALPN	ALIN
SMP550	LHAD4a1	0.00051666226	0.00025287858	0.00026378367	SMP550 oviposition; reproduction		central	central		ALIN
LHPV2g1	LHAD4a1	0.0003912363	0.00016463347	0.00022660283	LHPV2g1 early hot/cold avoidance; sense temperature rapid change & value; not aversive odour avoidance		central	central		ALIN
VP1d_il2PN	LHAD4a1	0.0021195686	0.0019013989	0.00021816976	VP1d_il2PN thermo_hygro		central	central	ALPN	ALIN
DM4_adPN	LHAD4a1	0.0031268457	0.00292734	0.0001995056	DM4_adPN yeasty		central	central	ALPN	ALIN
VL2a_adPN	LHAD4a1	0.0032673771	0.0030787901	0.000188587	VL2a_adPN decaying_fruit/plant_matter		central	central	ALPN	ALIN
DM5_lPN	LHAD4a1	0.00095230126	0.0007911784	0.00016112288	DM5_lPN yeasty		central	central	ALPN	ALIN
VL2a_vPN	LHAD4a1	0.0003736209	0.0002161726	0.00015744829	VL2a_vPN decaying_fruit/plant_matter		central	central	ALPN	ALIN
MBON19	LHAD4a1	0.00013211273	0.0	0.00013211273	MBON19 visual; aversive		central	central	MBON	ALIN
VA6_adPN	LHAD4a1	0.0035413965	0.0034133338	0.00012806267	VA6_adPN yeasty/plant_matter		central	central	ALPN	ALIN
M_l2PNm17	LHAD4a1	0.00068370235	0.0005614008	0.00012230157	M_l2PNm17 rate of temperature change; thermo_hygro		central	central	ALPN	ALIN
MBON04	LHAD4a1	0.00011853849	0.0	0.00011853849	MBON04 appetitive		central	central	MBON	ALIN
MBON26	LHAD4a1	0.00011807311	0.0	0.00011807311	MBON26 thermohygro; appetitive		central	central	MBON	ALIN
V_l2PN	LHAD4a1	0.00080420956	0.00069281453	0.00011139503	V_l2PN alcoholic_fermentation; olfactory; CO2 aversion		central	central	ALPN	ALIN
M_smPNm1	LHAD4a1	0.00010658327	0.0	0.00010658327	M_smPNm1 thermo_hygro; thermosensory		central	central	ALPN	ALIN
VM1_lPN	LHAD4a1	0.0022955397	0.002219368	7.617171e-05	VM1_lPN decaying_fruit		central	central	ALPN	ALIN
LB1b	LHAD4a1	7.1176386e-05	0.0	7.1176386e-05	LB1b bitter taste		sensory	central	gustatory	ALIN
SA_VTV_10	LHAD4a1	5.5758646e-05	0.0	5.5758646e-05	SA_VTV_10 chemosensory		ascending	central	AN	ALIN
DNp30	LHAD4a1	5.4075397e-05	0.0	5.4075397e-05	DNp30 neuromodulatory; hunger		descending	central		ALIN
VP2+_adPN	LHAD4a1	0.001436999	0.0013852749	5.1724026e-05	VP2+_adPN thermo_hygro; thermosensory		central	central	ALPN	ALIN
DNc02	LHAD4a1	0.00031466893	0.00027598528	3.8683647e-05	DNc02 reproduction, feeding		descending	central		ALIN
DC2_adPN	LHAD4a1	0.002972085	0.0029362682	3.5816804e-05	DC2_adPN plant_matter		central	central	ALPN	ALIN
DP1l_adPN	LHAD4a1	0.0038351526	0.0038004909	3.466173e-05	DP1l_adPN alcoholic_fermentation		central	central	ALPN	ALIN
VM4_adPN	LHAD4a1	0.0008474599	0.00082871015	1.8749735e-05	VM4_adPN decaying_fruit		central	central	ALPN	ALIN
MBON02	LHAD4a1	0.00010579839	0.00012253356	-1.6735168e-05	MBON02 appetitive		central	central	MBON	ALIN
DN1a	LHAD4a1	0.00052553776	0.00054334634	-1.7808576e-05	DN1a temperature-modulated sleep regulation; time-of-day-dependent activity		central	central		ALIN
DL4_adPN	LHAD4a1	0.0011480025	0.0011725982	-2.4595764e-05	DL4_adPN sex pheromone of the parasitic wasp L.boulardi; dangerous		central	central	ALPN	ALIN
MBON01	LHAD4a1	0.00046415027	0.0005064185	-4.226825e-05	MBON01 appetitive		central	central	MBON	ALIN
VA1d_vPN	LHAD4a1	0.00012169473	0.00016894052	-4.724579e-05	VA1d_vPN pheromones		central	central	ALPN	ALIN
DM4_vPN	LHAD4a1	0.0	5.0754148e-05	-5.0754148e-05	DM4_vPN yeasty		central	central	ALPN	ALIN
DNc01	LHAD4a1	0.0005651347	0.00061627745	-5.1142764e-05	DNc01 enhances appetitive behaviour and food intake; sensitizes olfactory signaling;		descending	central		ALIN
SA_VTV_9	LHAD4a1	0.0	5.1553227e-05	-5.1553227e-05	SA_VTV_9 chemosensory		ascending	central	AN	ALIN
ORN_DA2	LHAD4a1	0.0	5.3400756e-05	-5.3400756e-05	ORN_DA2 geosmin sensing		sensory	central	olfactory	ALIN
CB2842	LHAD4a1	0.0	5.4042437e-05	-5.4042437e-05	CB2842 aversive memory retrieval; innate olfactory approach		central	central		ALIN
MBON16	LHAD4a1	0.00011269194	0.00017540749	-6.271555e-05	MBON16 thermohygro; aversive		central	central	MBON	ALIN
M_lPNm11A	LHAD4a1	0.0	6.2941246e-05	-6.2941246e-05	M_lPNm11A rate of temperature change; thermo_hygro		central	central	ALPN	ALIN
MBON05	LHAD4a1	0.0	7.2876646e-05	-7.2876646e-05	MBON05 appetitive		central	central	MBON	ALIN
DL2d_vPN	LHAD4a1	6.595638e-05	0.00014105559	-7.5099204e-05	DL2d_vPN decaying_fruit		central	central	ALPN	ALIN
VP1l+_lvPN	LHAD4a1	0.0	8.9527224e-05	-8.9527224e-05	VP1l+_lvPN thermo_hygro		central	central	ALPN	ALIN
VA1d_adPN	LHAD4a1	0.0019363237	0.0020356884	-9.936467e-05	VA1d_adPN pheromones		central	central	ALPN	ALIN
MBON18	LHAD4a1	0.0	0.00011038691	-0.00011038691	MBON18 aversive memory; activation drives approach		central	central	MBON	ALIN
M_lPNm11B	LHAD4a1	0.0	0.0001169466	-0.0001169466	M_lPNm11B rate of temperature change; thermo_hygro		central	central	ALPN	ALIN
MBON27	LHAD4a1	0.0	0.000135063	-0.000135063	MBON27 visual; appetitive		central	central	MBON	ALIN
MBON03	LHAD4a1	0.0	0.0001407972	-0.0001407972	MBON03 appetitive		central	central	MBON	ALIN
VL2p_adPN	LHAD4a1	0.0044006887	0.0045451866	-0.00014449796	VL2p_adPN decaying_fruit/animal_matter		central	central	ALPN	ALIN
M_lPNm11C	LHAD4a1	0.00049745967	0.00065222965	-0.00015476998	M_lPNm11C rate of temperature change; thermo_hygro		central	central	ALPN	ALIN
DL3_lPN	LHAD4a1	5.0614348e-05	0.00020657529	-0.00015596094	DL3_lPN pheromones		central	central	ALPN	ALIN
lLN2P_a	LHAD4a1	0.0050461106	0.0052245203	-0.00017840974	lLN2P_a intra-glomerular gain control		central	central	ALLN	ALIN
MBON17	LHAD4a1	0.0	0.00018461359	-0.00018461359	MBON17 aversive		central	central	MBON	ALIN
VM2_adPN	LHAD4a1	0.0007791504	0.0009666742	-0.00018752378	VM2_adPN fruity		central	central	ALPN	ALIN
DM6_adPN	LHAD4a1	0.0009045821	0.0011159934	-0.00021141127	DM6_adPN yeasty		central	central	ALPN	ALIN
DNp25	LHAD4a1	0.00016820553	0.0003912363	-0.00022303077	DNp25 thermo_hygro;		descending	central		ALIN
MBON17-like	LHAD4a1	0.0	0.00023670448	-0.00023670448	MBON17-like aversive		central	central	MBON	ALIN
VP3+_vPN	LHAD4a1	0.00046257692	0.00070458784	-0.00024201092	VP3+_vPN non-adapting, absolute cold sensing; cold ON response		central	central	ALPN	ALIN
VA1v_adPN	LHAD4a1	0.0036384035	0.0039036893	-0.00026528584	VA1v_adPN pheromones		central	central	ALPN	ALIN
SA_VTV_5	LHAD4a1	0.0	0.0003233831	-0.0003233831	SA_VTV_5 chemosensory		ascending	central	AN	ALIN
VA1v_vPN	LHAD4a1	0.0007179155	0.0011048038	-0.00038688828	VA1v_vPN pheromones		central	central	ALPN	ALIN
VP1l+VP3_ilPN	LHAD4a1	0.0018702251	0.0022663544	-0.00039612933	VP1l+VP3_ilPN cooling		central	central	ALPN	ALIN
VA7l_adPN	LHAD4a1	0.0020623412	0.0024706777	-0.00040833652	VA7l_adPN animal_matter		central	central	ALPN	ALIN
DNg70	LHAD4a1	0.0	0.00048583795	-0.00048583795	DNg70 neuromodulatory		descending	central		ALIN
VM5v_adPN	LHAD4a1	0.0016803289	0.0022005006	-0.0005201717	VM5v_adPN yeasty/fruity		central	central	ALPN	ALIN
il3LN6	LHAD4a1	0.010943843	0.011541938	-0.00059809536	il3LN6 increase left-right contrast in DA1_lPN		central	central	ALLN	ALIN
VP4+VL1_l2PN	LHAD4a1	0.00054248126	0.0013090465	-0.00076656527	VP4+VL1_l2PN dry; thermohygro		central	central	ALPN	ALIN
DA4l_adPN	LHAD4a1	0.0029416413	0.0037185687	-0.00077692745	DA4l_adPN bacterial metabolite indole detection; dangerous; olfactory		central	central	ALPN	ALIN
VP1d+VP4_l2PN1	LHAD4a1	0.005287241	0.0060732635	-0.0007860223	VP1d+VP4_l2PN1 evaporation_dry_olf		central	central	ALPN	ALIN
MBON20	LHAD4a1	0.00039407442	0.0012870603	-0.0008929859	MBON20 aversive		central	central	MBON	ALIN
DA1_vPN	LHAD4a1	0.00040262556	0.0013210615	-0.000918436	DA1_vPN pheromones		central	central	ALPN	ALIN
VC1_lPN	LHAD4a1	0.0033828085	0.004481084	-0.0010982757	VC1_lPN plant_matter		central	central	ALPN	ALIN
MZ_lvPN	LHAD4a1	0.00026732904	0.0014769895	-0.0012096604	MZ_lvPN thermo_hygro; thermohygro		central	central	ALPN	ALIN
oviIN	LHAD4a1	0.0007140853	0.0021943692	-0.0014802839	oviIN oviposition		central	central		ALIN
V_ilPN	LHAD4a1	0.0055830455	0.007536396	-0.0019533504	V_ilPN alcoholic_fermentation; olfactory; CO2 aversion		central	central	ALPN	ALIN
VL1_ilPN	LHAD4a1	0.0035326886	0.006374811	-0.0028421222	VL1_ilPN decaying_fruit		central	central	ALPN	ALIN
DA2_lPN	LHAD4a1	0.0025841584	0.0054273503	-0.0028431918	DA2_lPN geosmin sensing; dangerous		central	central	ALPN	ALIN
lLN2P_c	LHAD4a1	0.01409395	0.017270006	-0.0031760558	lLN2P_c postsynaptic PN inhibition, intra-glomerular gain control		central	central	ALLN	ALIN
VP2_adPN	LHAD4a1	0.007730531	0.011222545	-0.003492014	VP2_adPN hot-sensing		central	central	ALPN	ALIN
D_adPN	LHAD4a1	0.0023883942	0.005903177	-0.0035147828	D_adPN dangerous		central	central	ALPN	ALIN
VP1d+VP4_l2PN2	LHAD4a1	0.0034941628	0.0075868396	-0.0040926766	VP1d+VP4_l2PN2 evaporation_dry_olf		central	central	ALPN	ALIN
VP4+_vPN	LHAD4a1	0.0033770944	0.008173484	-0.00479639	VP4+_vPN thermo_hygro; hygrosensory		central	central	ALPN	ALIN
lLN2F_b	LHAD4a1	0.051476277	0.071085446	-0.019609168	lLN2F_b presynaptic global gain control		central	central	ALLN	ALIN
HRN_VP4	LHAD4a1	0.014039844	0.07358732	-0.059547476	HRN_VP4 dry sensing		sensory	central	hygrosensory	ALIN
VP4_vPN	LHAD4a1	0.0015930491	0.083760574	-0.08216753	VP4_vPN dry-sensing		central	central	ALPN	ALIN
VA1v_adPN	LHAV1a1	0.107657544	0.0134159615	0.09424158	VA1v_adPN pheromones	LHAV1a1 aversive odour processing	central	central	ALPN
VM4_lvPN	LHAV1a1	0.07288821	0.0042165075	0.0686717	VM4_lvPN decaying_fruit	LHAV1a1 aversive odour processing	central	central	ALPN
DL4_adPN	LHAV1a1	0.047933564	0.0018101701	0.046123393	DL4_adPN sex pheromone of the parasitic wasp L.boulardi; dangerous	LHAV1a1 aversive odour processing	central	central	ALPN
VL2a_adPN	LHAV1a1	0.04879281	0.009212567	0.03958024	VL2a_adPN decaying_fruit/plant_matter	LHAV1a1 aversive odour processing	central	central	ALPN
VL2p_adPN	LHAV1a1	0.049811423	0.01674293	0.033068493	VL2p_adPN decaying_fruit/animal_matter	LHAV1a1 aversive odour processing	central	central	ALPN
ORN_DL4	LHAV1a1	0.03105618	0.0	0.03105618	ORN_DL4 sex pheromone of the parasitic wasp L.boulardi	LHAV1a1 aversive odour processing	sensory	central	olfactory
DA4l_adPN	LHAV1a1	0.023888728	0.0032204583	0.02066827	DA4l_adPN bacterial metabolite indole detection; dangerous; olfactory	LHAV1a1 aversive odour processing	central	central	ALPN
DC3_adPN	LHAV1a1	0.02166585	0.003108877	0.018556973	DC3_adPN pheromones	LHAV1a1 aversive odour processing	central	central	ALPN
VM1_lPN	LHAV1a1	0.020036647	0.00426726	0.015769387	VM1_lPN decaying_fruit	LHAV1a1 aversive odour processing	central	central	ALPN
DL5_adPN	LHAV1a1	0.019707616	0.0061398824	0.0135677345	DL5_adPN alcoholic_fermentation/dangerous/plant_matter	LHAV1a1 aversive odour processing	central	central	ALPN
DM6_adPN	LHAV1a1	0.01577743	0.0025417355	0.013235694	DM6_adPN yeasty	LHAV1a1 aversive odour processing	central	central	ALPN
D_adPN	LHAV1a1	0.018541865	0.0057494715	0.012792394	D_adPN dangerous	LHAV1a1 aversive odour processing	central	central	ALPN
ORN_DA4l	LHAV1a1	0.012765025	9.801551e-05	0.01266701	ORN_DA4l bacterial metabolite indole detection	LHAV1a1 aversive odour processing	sensory	central	olfactory
VA1d_adPN	LHAV1a1	0.018256707	0.00594333	0.012313377	VA1d_adPN pheromones	LHAV1a1 aversive odour processing	central	central	ALPN
VA6_adPN	LHAV1a1	0.016598517	0.0050179437	0.011580573	VA6_adPN yeasty/plant_matter	LHAV1a1 aversive odour processing	central	central	ALPN
DL2d_adPN	LHAV1a1	0.0142685175	0.0030997004	0.011168817	DL2d_adPN decaying_fruit	LHAV1a1 aversive odour processing	central	central	ALPN
VM5v_adPN	LHAV1a1	0.01314142	0.003190281	0.009951139	VM5v_adPN yeasty/fruity	LHAV1a1 aversive odour processing	central	central	ALPN
VL1_ilPN	LHAV1a1	0.024421671	0.015737241	0.00868443	VL1_ilPN decaying_fruit	LHAV1a1 aversive odour processing	central	central	ALPN
VM5d_adPN	LHAV1a1	0.010837155	0.0027774207	0.0080597345	VM5d_adPN fruity	LHAV1a1 aversive odour processing	central	central	ALPN
DC2_adPN	LHAV1a1	0.013777121	0.0058157765	0.007961344	DC2_adPN plant_matter	LHAV1a1 aversive odour processing	central	central	ALPN
DA2_lPN	LHAV1a1	0.010225725	0.0035933724	0.006632353	DA2_lPN geosmin sensing; dangerous	LHAV1a1 aversive odour processing	central	central	ALPN
VC5_lvPN	LHAV1a1	0.008931189	0.0049734754	0.0039577135	VC5_lvPN decaying_fruit	LHAV1a1 aversive odour processing	central	central	ALPN
VM4_adPN	LHAV1a1	0.0054997723	0.0016711209	0.0038286513	VM4_adPN decaying_fruit	LHAV1a1 aversive odour processing	central	central	ALPN
DM2_lPN	LHAV1a1	0.0065040677	0.004177975	0.0023260927	DM2_lPN alcoholic_fermentation/fruity	LHAV1a1 aversive odour processing	central	central	ALPN
ORN_DA2	LHAV1a1	0.0021106107	0.0	0.0021106107	ORN_DA2 geosmin sensing	LHAV1a1 aversive odour processing	sensory	central	olfactory
DM3_adPN	LHAV1a1	0.0043607797	0.0024195826	0.0019411971	DM3_adPN yeasty/fruity/dangerous	LHAV1a1 aversive odour processing	central	central	ALPN
VP1d+VP4_l2PN2	LHAV1a1	0.0054903775	0.004015883	0.0014744946	VP1d+VP4_l2PN2 evaporation_dry_olf	LHAV1a1 aversive odour processing	central	central	ALPN
LHPV2g1	LHAV1a1	0.0027257593	0.0013102911	0.0014154682	LHPV2g1 early hot/cold avoidance; sense temperature rapid change & value; not aversive odour avoidance	LHAV1a1 aversive odour processing	central	central
DC1_adPN	LHAV1a1	0.005893069	0.004481282	0.0014117868	DC1_adPN fruity/dangerous; citrus fruit detection for selective oviposition	LHAV1a1 aversive odour processing	central	central	ALPN
DL2v_adPN	LHAV1a1	0.006838959	0.0055045667	0.0013343925	DL2v_adPN decaying_fruit	LHAV1a1 aversive odour processing	central	central	ALPN
VC1_lPN	LHAV1a1	0.0068393573	0.0055566435	0.0012827138	VC1_lPN plant_matter	LHAV1a1 aversive odour processing	central	central	ALPN
lLN2P_a	LHAV1a1	0.011281669	0.010136793	0.0011448758	lLN2P_a intra-glomerular gain control	LHAV1a1 aversive odour processing	central	central	ALLN
DNg104	LHAV1a1	0.0010935207	0.0	0.0010935207	DNg104 neuromodulatory	LHAV1a1 aversive odour processing	descending	central
DM5_lPN	LHAV1a1	0.002757401	0.0017369869	0.001020414	DM5_lPN yeasty	LHAV1a1 aversive odour processing	central	central	ALPN
VP1m+_lvPN	LHAV1a1	0.0013557895	0.00034451566	0.0010112738	VP1m+_lvPN thermo_hygro	LHAV1a1 aversive odour processing	central	central	ALPN
M_lPNm11B	LHAV1a1	0.0013958262	0.0004086634	0.0009871628	M_lPNm11B rate of temperature change; thermo_hygro	LHAV1a1 aversive odour processing	central	central	ALPN
M_lPNm11C	LHAV1a1	0.0019210299	0.0009762814	0.00094474846	M_lPNm11C rate of temperature change; thermo_hygro	LHAV1a1 aversive odour processing	central	central	ALPN
DA1_lPN	LHAV1a1	0.006137559	0.00524878	0.0008887793	DA1_lPN cVA male pheromone detection	LHAV1a1 aversive odour processing	central	central	ALPN
HRN_VP5	LHAV1a1	0.0008786349	0.0	0.0008786349	HRN_VP5 humid sensing	LHAV1a1 aversive odour processing	sensory	central	hygrosensory
VP5+VP3_l2PN	LHAV1a1	0.0008443354	9.7825316e-05	0.0007465101	VP5+VP3_l2PN humid_cooling;	LHAV1a1 aversive odour processing	central	central	ALPN
MBON01	LHAV1a1	0.0007525171	9.523943e-05	0.00065727765	MBON01 appetitive	LHAV1a1 aversive odour processing	central	central	MBON
DL1_adPN	LHAV1a1	0.0046115476	0.0039618737	0.00064967386	DL1_adPN fruity; respond to CO2	LHAV1a1 aversive odour processing	central	central	ALPN
VA5_lPN	LHAV1a1	0.004076535	0.0034393389	0.000637196	VA5_lPN animal_matter	LHAV1a1 aversive odour processing	central	central	ALPN
DNg34	LHAV1a1	0.00062772544	0.0	0.00062772544	DNg34 neuromodulatory	LHAV1a1 aversive odour processing	descending	central
MBON09	LHAV1a1	0.000668887	9.0874615e-05	0.0005780124	MBON09 olfactory, visual; aversive	LHAV1a1 aversive odour processing	central	central	MBON
VA1v_vPN	LHAV1a1	0.001940041	0.001404595	0.000535446	VA1v_vPN pheromones	LHAV1a1 aversive odour processing	central	central	ALPN
MBON03	LHAV1a1	0.00049973774	1.6851358e-05	0.0004828864	MBON03 appetitive	LHAV1a1 aversive odour processing	central	central	MBON
VL2p_vPN	LHAV1a1	0.00059801847	0.00031164524	0.00028637322	VL2p_vPN decaying_fruit/animal_matter	LHAV1a1 aversive odour processing	central	central	ALPN
VP4+_vPN	LHAV1a1	0.00024655214	0.0	0.00024655214	VP4+_vPN thermo_hygro; hygrosensory	LHAV1a1 aversive odour processing	central	central	ALPN
DA3_adPN	LHAV1a1	0.00024490754	0.0	0.00024490754	DA3_adPN fruity	LHAV1a1 aversive odour processing	central	central	ALPN
ORN_DC1	LHAV1a1	0.00023358875	0.0	0.00023358875	ORN_DC1 citrus fruit detection for selective oviposition	LHAV1a1 aversive odour processing	sensory	central	olfactory
VP1m_l2PN	LHAV1a1	0.0041857986	0.003956784	0.00022901455	VP1m_l2PN thermo_hygro	LHAV1a1 aversive odour processing	central	central	ALPN
DNc02	LHAV1a1	0.0006529684	0.00043286974	0.00022009868	DNc02 reproduction, feeding	LHAV1a1 aversive odour processing	descending	central
M_l2PNm16	LHAV1a1	0.0024360088	0.0022196483	0.00021636044	M_l2PNm16 rate of temperaure change	LHAV1a1 aversive odour processing	central	central	ALPN
MBON02	LHAV1a1	0.00021274963	0.0	0.00021274963	MBON02 appetitive	LHAV1a1 aversive odour processing	central	central	MBON
DL2d_vPN	LHAV1a1	0.0002388411	5.573624e-05	0.00018310486	DL2d_vPN decaying_fruit	LHAV1a1 aversive odour processing	central	central	ALPN
MBON04	LHAV1a1	0.00017917655	0.0	0.00017917655	MBON04 appetitive	LHAV1a1 aversive odour processing	central	central	MBON
MBON05	LHAV1a1	0.00017858135	0.0	0.00017858135	MBON05 appetitive	LHAV1a1 aversive odour processing	central	central	MBON
DNp04	LHAV1a1	0.0001743739	0.0	0.0001743739	DNp04 escape_takeoff	LHAV1a1 aversive odour processing	descending	central
DNc01	LHAV1a1	0.00080331106	0.0006512554	0.00015205564	DNc01 enhances appetitive behaviour and food intake; sensitizes olfactory signaling;	LHAV1a1 aversive odour processing	descending	central
VP5+Z_adPN	LHAV1a1	0.00016792526	3.723732e-05	0.00013068794	VP5+Z_adPN thermo_hygro; hygrosensory	LHAV1a1 aversive odour processing	central	central	ALPN
VP1l+_lvPN	LHAV1a1	0.00015635282	4.372247e-05	0.000112630354	VP1l+_lvPN thermo_hygro	LHAV1a1 aversive odour processing	central	central	ALPN
DNp42	LHAV1a1	0.000111333786	0.0	0.000111333786	DNp42 backing up; geosmin avoidance	LHAV1a1 aversive odour processing	descending	central
DP1l_vPN	LHAV1a1	0.00010228445	0.0	0.00010228445	DP1l_vPN alcoholic_fermentation	LHAV1a1 aversive odour processing	central	central	ALPN
DNb05	LHAV1a1	9.838692e-05	0.0	9.838692e-05	DNb05 ipsiversive steering; turning	LHAV1a1 aversive odour processing	descending	central
VP4_vPN	LHAV1a1	8.51906e-05	0.0	8.51906e-05	VP4_vPN dry-sensing	LHAV1a1 aversive odour processing	central	central	ALPN
MBON28	LHAV1a1	0.00019825292	0.00011483755	8.341537e-05	MBON28 aversive	LHAV1a1 aversive odour processing	central	central	MBON
DN1a	LHAV1a1	6.0358663e-05	0.0	6.0358663e-05	DN1a temperature-modulated sleep regulation; time-of-day-dependent activity	LHAV1a1 aversive odour processing	central	central
VP4+VL1_l2PN	LHAV1a1	0.00012465504	7.334415e-05	5.131089e-05	VP4+VL1_l2PN dry; thermohygro	LHAV1a1 aversive odour processing	central	central	ALPN
DP1m_vPN	LHAV1a1	4.7690915e-05	0.0	4.7690915e-05	DP1m_vPN alcoholic_fermentation	LHAV1a1 aversive odour processing	central	central	ALPN
HRN_VP4	LHAV1a1	0.000118149335	7.529409e-05	4.2855245e-05	HRN_VP4 dry sensing	LHAV1a1 aversive odour processing	sensory	central	hygrosensory
ORN_DA1	LHAV1a1	0.00017154933	0.00012942463	4.2124695e-05	ORN_DA1 cVA male pheromone detection	LHAV1a1 aversive odour processing	sensory	central	olfactory
MBON13	LHAV1a1	0.00016207692	0.00012696693	3.5109988e-05	MBON13 aversive	LHAV1a1 aversive odour processing	central	central	MBON
MBON12	LHAV1a1	0.00012691873	9.625801e-05	3.0660725e-05	MBON12 aversive	LHAV1a1 aversive odour processing	central	central	MBON
DC4_vPN	LHAV1a1	2.2746814e-05	0.0	2.2746814e-05	DC4_vPN dangerous; acid or high concentration CO2 aversion	LHAV1a1 aversive odour processing	central	central	ALPN
DNp30	LHAV1a1	2.0679681e-05	0.0	2.0679681e-05	DNp30 neuromodulatory; hunger	LHAV1a1 aversive odour processing	descending	central
DNg100	LHAV1a1	2.01266e-05	0.0	2.01266e-05	DNg100 forward; walking	LHAV1a1 aversive odour processing	descending	central
MBON17	LHAV1a1	8.711906e-05	6.7804525e-05	1.9314532e-05	MBON17 aversive	LHAV1a1 aversive odour processing	central	central	MBON
oviIN	LHAV1a1	1.8602756e-05	0.0	1.8602756e-05	oviIN oviposition	LHAV1a1 aversive odour processing	central	central
MZ_lvPN	LHAV1a1	4.9590413e-05	4.3869502e-05	5.720911e-06	MZ_lvPN thermo_hygro; thermohygro	LHAV1a1 aversive odour processing	central	central	ALPN
VP2+VC5_l2PN	LHAV1a1	2.1433103e-05	1.7350461e-05	4.0826417e-06	VP2+VC5_l2PN heating_unknown; thermosensory	LHAV1a1 aversive odour processing	central	central	ALPN
VC2_lPN	LHAV1a1	0.002444756	0.0024530126	-8.25664e-06	VC2_lPN yeasty	LHAV1a1 aversive odour processing	central	central	ALPN
JO-EDC	LHAV1a1	0.0	1.71322e-05	-1.71322e-05	JO-E static deflection (pull) of antenna; activation induces grooming and wing flapping	LHAV1a1 aversive odour processing	sensory	central	mechanosensory
JO-EVM	LHAV1a1	0.0	1.8092926e-05	-1.8092926e-05	JO-E static deflection (pull) of antenna; activation induces grooming and wing flapping; activation in flight; wing beat oscillation power in flight	LHAV1a1 aversive odour processing	sensory	central	mechanosensory
M_l2PNm17	LHAV1a1	2.4414787e-05	4.6286423e-05	-2.1871636e-05	M_l2PNm17 rate of temperature change; thermo_hygro	LHAV1a1 aversive odour processing	central	central	ALPN
VP3+_l2PN	LHAV1a1	8.534603e-05	0.00010729733	-2.1951302e-05	VP3+_l2PN adapting, cold sensing	LHAV1a1 aversive odour processing	central	central	ALPN
MBON24	LHAV1a1	0.0	2.602984e-05	-2.602984e-05	MBON24 mechanosensory, gustatory; appetitive	LHAV1a1 aversive odour processing	central	central	MBON
MBON18	LHAV1a1	0.0	3.3509063e-05	-3.3509063e-05	MBON18 aversive memory; activation drives approach	LHAV1a1 aversive odour processing	central	central	MBON
JO-E	LHAV1a1	0.0	3.4273973e-05	-3.4273973e-05	JO-E static deflection (pull) of antenna; activation induces grooming and wing flapping	LHAV1a1 aversive odour processing	sensory	central	mechanosensory
VP1l+VP3_ilPN	LHAV1a1	6.709161e-05	0.00010360527	-3.651366e-05	VP1l+VP3_ilPN cooling	LHAV1a1 aversive odour processing	central	central	ALPN
JO-EVP	LHAV1a1	0.0	3.932099e-05	-3.932099e-05	JO-E static deflection (pull) of antenna; activation induces grooming and wing flapping	LHAV1a1 aversive odour processing	sensory	central	mechanosensory
DNp32	LHAV1a1	0.00096027594	0.0010274275	-6.715156e-05	DNp32 neuromodulatory	LHAV1a1 aversive odour processing	descending	central
CB0339	LHAV1a1	0.0	7.583885e-05	-7.583885e-05	CB0339 aversive memory retrieval; innate olfactory approach	LHAV1a1 aversive odour processing	central	central
VM2_adPN	LHAV1a1	0.0016047765	0.0016807228	-7.594633e-05	VM2_adPN fruity	LHAV1a1 aversive odour processing	central	central	ALPN
CB3198	LHAV1a1	0.0	9.150533e-05	-9.150533e-05	CB3198 aversive memory retrieval; innate olfactory approach	LHAV1a1 aversive odour processing	central	central
MBON16	LHAV1a1	0.00016552198	0.00026949885	-0.00010397687	MBON16 thermohygro; aversive	LHAV1a1 aversive odour processing	central	central	MBON
VP2_l2PN	LHAV1a1	0.0005731361	0.0006849943	-0.000111858186	VP2_l2PN thermo_hygro; thermosensory	LHAV1a1 aversive odour processing	central	central	ALPN
VC4_adPN	LHAV1a1	0.0024759814	0.002613927	-0.00013794564	VC4_adPN alcoholic_fermentation	LHAV1a1 aversive odour processing	central	central	ALPN
V_l2PN	LHAV1a1	0.00029824275	0.00044404386	-0.00014580111	V_l2PN alcoholic_fermentation; olfactory; CO2 aversion	LHAV1a1 aversive odour processing	central	central	ALPN
VP2+_adPN	LHAV1a1	1.7627475e-05	0.00017993838	-0.0001623109	VP2+_adPN thermo_hygro; thermosensory	LHAV1a1 aversive odour processing	central	central	ALPN
MBON20	LHAV1a1	0.0	0.00017909489	-0.00017909489	MBON20 aversive	LHAV1a1 aversive odour processing	central	central	MBON
DL3_lPN	LHAV1a1	0.001352315	0.0015393306	-0.00018701563	DL3_lPN pheromones	LHAV1a1 aversive odour processing	central	central	ALPN
VP1d_il2PN	LHAV1a1	0.003712971	0.003917454	-0.00020448281	VP1d_il2PN thermo_hygro	LHAV1a1 aversive odour processing	central	central	ALPN
DNp44	LHAV1a1	0.00012029349	0.00033143294	-0.00021113944	DNp44 thermo_hygro;	LHAV1a1 aversive odour processing	descending	central
M_vPNml62	LHAV1a1	0.0	0.00022266757	-0.00022266757	M_vPNml62 thermo_hygro	LHAV1a1 aversive odour processing	central	central	ALPN
M_lPNm11A	LHAV1a1	0.00047855964	0.000712641	-0.00023408135	M_lPNm11A rate of temperature change; thermo_hygro	LHAV1a1 aversive odour processing	central	central	ALPN
VP3+VP1l_ivPN	LHAV1a1	0.0024597999	0.0027295786	-0.00026977877	VP3+VP1l_ivPN cooling	LHAV1a1 aversive odour processing	central	central	ALPN
HRN_VP1l	LHAV1a1	0.0003678653	0.0006502432	-0.0002823779	HRN_VP1l hygrosensory	LHAV1a1 aversive odour processing	sensory	central	hygrosensory
VM7v_adPN	LHAV1a1	0.0012933664	0.0015843819	-0.0002910155	VM7v_adPN fruity	LHAV1a1 aversive odour processing	central	central	ALPN
VP1m+VP5_ilPN	LHAV1a1	0.000883909	0.0011879798	-0.00030407083	VP1m+VP5_ilPN humid; hygrosensory	LHAV1a1 aversive odour processing	central	central	ALPN
VM7d_adPN	LHAV1a1	0.0032943494	0.0036028235	-0.00030847406	VM7d_adPN alcoholic_fermentation/yeasty	LHAV1a1 aversive odour processing	central	central	ALPN
V_ilPN	LHAV1a1	0.0038832591	0.0041953665	-0.00031210738	V_ilPN alcoholic_fermentation; olfactory; CO2 aversion	LHAV1a1 aversive odour processing	central	central	ALPN
VA7m_lPN	LHAV1a1	0.0021669746	0.002509815	-0.00034284033	VA7m_lPN unknown/dangerous	LHAV1a1 aversive odour processing	central	central	ALPN
TRN_VP1m	LHAV1a1	0.0031752686	0.0035227118	-0.00034744316	TRN_VP1m thermohygro	LHAV1a1 aversive odour processing	sensory	central	thermosensory
M_smPNm1	LHAV1a1	0.0	0.00035861103	-0.00035861103	M_smPNm1 thermo_hygro; thermosensory	LHAV1a1 aversive odour processing	central	central	ALPN
LT52	LHAV1a1	0.0	0.00039121066	-0.00039121066	LT52 detect leg movements during head grooming	LHAV1a1 aversive odour processing	visual_projection	central
VA7l_adPN	LHAV1a1	0.0029664298	0.0033768492	-0.00041041942	VA7l_adPN animal_matter	LHAV1a1 aversive odour processing	central	central	ALPN
DM1_lPN	LHAV1a1	0.005317401	0.0057458687	-0.00042846752	DM1_lPN yeasty; vinegar attraction; phasic CO2 response; CO2 attraction	LHAV1a1 aversive odour processing	central	central	ALPN
HRN_VP1d	LHAV1a1	0.003293439	0.003771451	-0.00047801202	HRN_VP1d hygrosensory	LHAV1a1 aversive odour processing	sensory	central	hygrosensory
TRN_VP2	LHAV1a1	0.002997293	0.0034770109	-0.00047971797	TRN_VP2 hot sensitive	LHAV1a1 aversive odour processing	sensory	central	thermosensory
DC4_adPN	LHAV1a1	0.0020347356	0.0025321608	-0.0004974252	DC4_adPN dangerous; acid or high concentration CO2 aversion	LHAV1a1 aversive odour processing	central	central	ALPN
M_vPNml60	LHAV1a1	2.4153846e-05	0.0005424538	-0.00051829993	M_vPNml60 thermo_hygro	LHAV1a1 aversive odour processing	central	central	ALPN
VA4_lPN	LHAV1a1	0.0019884442	0.0025452918	-0.00055684755	VA4_lPN yeasty	LHAV1a1 aversive odour processing	central	central	ALPN
DP1m_adPN	LHAV1a1	0.008986271	0.009612222	-0.0006259512	DP1m_adPN alcoholic_fermentation	LHAV1a1 aversive odour processing	central	central	ALPN
DM4_adPN	LHAV1a1	0.004051381	0.00468805	-0.00063666934	DM4_adPN yeasty	LHAV1a1 aversive odour processing	central	central	ALPN
VM3_adPN	LHAV1a1	0.0018793396	0.0025487163	-0.0006693767	VM3_adPN alcoholic_fermentation	LHAV1a1 aversive odour processing	central	central	ALPN
VL2a_vPN	LHAV1a1	0.0005480271	0.0012941827	-0.0007461556	VL2a_vPN decaying_fruit/plant_matter	LHAV1a1 aversive odour processing	central	central	ALPN
DA1_vPN	LHAV1a1	0.00060695416	0.0015927727	-0.0009858184	DA1_vPN pheromones	LHAV1a1 aversive odour processing	central	central	ALPN
VA3_adPN	LHAV1a1	0.0028596828	0.0039437143	-0.0010840315	VA3_adPN yeasty/fruity	LHAV1a1 aversive odour processing	central	central	ALPN
VP1d+VP4_l2PN1	LHAV1a1	0.0043336507	0.0054278187	-0.001094168	VP1d+VP4_l2PN1 evaporation_dry_olf	LHAV1a1 aversive odour processing	central	central	ALPN
VA2_adPN	LHAV1a1	0.0038854005	0.005092679	-0.0012072786	VA2_adPN alcoholic_fermentation; vinegar attraction; phasic CO2 response; CO2 attraction	LHAV1a1 aversive odour processing	central	central	ALPN
DP1l_adPN	LHAV1a1	0.005706483	0.007212097	-0.0015056138	DP1l_adPN alcoholic_fermentation	LHAV1a1 aversive odour processing	central	central	ALPN
VP2_adPN	LHAV1a1	0.0038535828	0.0056774407	-0.0018238579	VP2_adPN hot-sensing	LHAV1a1 aversive odour processing	central	central	ALPN
ORN_DC4	LHAV1a1	0.00033547814	0.0037963185	-0.0034608403	ORN_DC4 acid or high concentration CO2 aversion	LHAV1a1 aversive odour processing	sensory	central	olfactory
lLN2P_c	LHAV1a1	0.012942283	0.022075966	-0.009133683	lLN2P_c postsynaptic PN inhibition, intra-glomerular gain control	LHAV1a1 aversive odour processing	central	central	ALLN
VA1d_vPN	LHAV1a1	0.0005809598	0.012423291	-0.011842331	VA1d_vPN pheromones	LHAV1a1 aversive odour processing	central	central	ALPN
il3LN6	LHAV1a1	0.019708263	0.04031312	-0.020604858	il3LN6 increase left-right contrast in DA1_lPN	LHAV1a1 aversive odour processing	central	central	ALLN
lLN2P_b	LHAV1a1	0.022560826	0.044866055	-0.02230523	lLN2P_b intra-glomerular gain control	LHAV1a1 aversive odour processing	central	central	ALLN
lLN2F_b	LHAV1a1	0.056306634	0.09101221	-0.034705576	lLN2F_b presynaptic global gain control	LHAV1a1 aversive odour processing	central	central	ALLN
VL1_vPN	LHAV1a1	0.0029130478	0.039617695	-0.03670465	VL1_vPN decaying_fruit	LHAV1a1 aversive odour processing	central	central	ALPN
VC5_lvPN	LHAV1a3	0.052223884	0.004379713	0.04784417	VC5_lvPN decaying_fruit		central	central	ALPN
lLN2P_a	LHAV1a3	0.026711069	0.008429342	0.018281728	lLN2P_a intra-glomerular gain control		central	central	ALLN
VM5v_adPN	LHAV1a3	0.009488938	0.0026371905	0.0068517476	VM5v_adPN yeasty/fruity		central	central	ALPN
VM5d_adPN	LHAV1a3	0.008240927	0.0022392222	0.006001705	VM5d_adPN fruity		central	central	ALPN
VC4_adPN	LHAV1a3	0.007149226	0.0017904511	0.005358775	VC4_adPN alcoholic_fermentation		central	central	ALPN
LHPV2g1	LHAV1a3	0.006104782	0.0012184896	0.004886293	LHPV2g1 early hot/cold avoidance; sense temperature rapid change & value; not aversive odour avoidance		central	central
DC3_adPN	LHAV1a3	0.006568872	0.0024646395	0.0041042324	DC3_adPN pheromones		central	central	ALPN
VM4_lvPN	LHAV1a3	0.006684621	0.0027909158	0.003893705	VM4_lvPN decaying_fruit		central	central	ALPN
VP1d+VP4_l2PN2	LHAV1a3	0.007818067	0.004681884	0.0031361836	VP1d+VP4_l2PN2 evaporation_dry_olf		central	central	ALPN
DL1_adPN	LHAV1a3	0.007086148	0.004198945	0.002887203	DL1_adPN fruity; respond to CO2		central	central	ALPN
DP1m_adPN	LHAV1a3	0.0095756985	0.007016569	0.0025591296	DP1m_adPN alcoholic_fermentation		central	central	ALPN
DNg104	LHAV1a3	0.0028778368	0.00044103665	0.0024368002	DNg104 neuromodulatory		descending	central
DA1_lPN	LHAV1a3	0.00586422	0.0037049565	0.0021592637	DA1_lPN cVA male pheromone detection		central	central	ALPN
MBON28	LHAV1a3	0.0030857674	0.0009391818	0.0021465856	MBON28 aversive		central	central	MBON
VA6_adPN	LHAV1a3	0.005871649	0.0038537225	0.0020179264	VA6_adPN yeasty/plant_matter		central	central	ALPN
DC1_adPN	LHAV1a3	0.005646386	0.0036705227	0.0019758635	DC1_adPN fruity/dangerous; citrus fruit detection for selective oviposition		central	central	ALPN
LHAV1a1	LHAV1a3	0.0018275562	0.0002544011	0.001573155	LHAV1a1 aversive odour processing		central	central
MBON16	LHAV1a3	0.0023319619	0.0008285518	0.00150341	MBON16 thermohygro; aversive		central	central	MBON
DNp42	LHAV1a3	0.0014946783	1.8275312e-05	0.001476403	DNp42 backing up; geosmin avoidance		descending	central
D_adPN	LHAV1a3	0.0059884535	0.0045285756	0.0014598779	D_adPN dangerous		central	central	ALPN
VA5_lPN	LHAV1a3	0.0039752345	0.0025209864	0.0014542481	VA5_lPN animal_matter		central	central	ALPN
DL2v_adPN	LHAV1a3	0.0052811583	0.003885552	0.0013956062	DL2v_adPN decaying_fruit		central	central	ALPN
VM1_lPN	LHAV1a3	0.004642035	0.0032685152	0.0013735197	VM1_lPN decaying_fruit		central	central	ALPN
VA3_adPN	LHAV1a3	0.0042714337	0.0029852455	0.0012861881	VA3_adPN yeasty/fruity		central	central	ALPN
DNp32	LHAV1a3	0.0026532118	0.0013783302	0.0012748817	DNp32 neuromodulatory		descending	central
VP5+Z_adPN	LHAV1a3	0.0013853491	0.00011231113	0.001273038	VP5+Z_adPN thermo_hygro; hygrosensory		central	central	ALPN
VL1_vPN	LHAV1a3	0.0027154407	0.0015029187	0.001212522	VL1_vPN decaying_fruit		central	central	ALPN
VP1m+VP5_ilPN	LHAV1a3	0.0032733507	0.0020783541	0.0011949965	VP1m+VP5_ilPN humid; hygrosensory		central	central	ALPN
VA7l_adPN	LHAV1a3	0.003420785	0.0022522227	0.0011685623	VA7l_adPN animal_matter		central	central	ALPN
VA7m_lPN	LHAV1a3	0.0028176752	0.0017284892	0.0010891861	VA7m_lPN unknown/dangerous		central	central	ALPN
lLN2P_b	LHAV1a3	0.02348583	0.02240773	0.0010781009	lLN2P_b intra-glomerular gain control		central	central	ALLN
DL2d_adPN	LHAV1a3	0.0032038365	0.0022303353	0.00097350124	DL2d_adPN decaying_fruit		central	central	ALPN
VA1d_adPN	LHAV1a3	0.004595746	0.0036296935	0.0009660523	VA1d_adPN pheromones		central	central	ALPN
DA4l_adPN	LHAV1a3	0.0024898588	0.0016218486	0.0008680102	DA4l_adPN bacterial metabolite indole detection; dangerous; olfactory		central	central	ALPN
DC2_adPN	LHAV1a3	0.0037443936	0.0028958372	0.0008485564	DC2_adPN plant_matter		central	central	ALPN
VL2a_adPN	LHAV1a3	0.008643761	0.0077965674	0.0008471939	VL2a_adPN decaying_fruit/plant_matter		central	central	ALPN
DNg30	LHAV1a3	0.0008087242	6.8765745e-05	0.0007399585	DNg30 neuromodulatory		descending	central
M_l2PNm16	LHAV1a3	0.0038317216	0.0031350984	0.00069662323	M_l2PNm16 rate of temperaure change		central	central	ALPN
VC2_lPN	LHAV1a3	0.0028090063	0.0021681224	0.0006408838	VC2_lPN yeasty		central	central	ALPN
DA1_vPN	LHAV1a3	0.0006243198	7.924786e-05	0.0005450719	DA1_vPN pheromones		central	central	ALPN
DL5_adPN	LHAV1a3	0.005667843	0.0052039823	0.00046386058	DL5_adPN alcoholic_fermentation/dangerous/plant_matter		central	central	ALPN
VP3+VP1l_ivPN	LHAV1a3	0.0028220313	0.002472267	0.00034976425	VP3+VP1l_ivPN cooling		central	central	ALPN
ORN_VA2	LHAV1a3	0.00034164963	0.0	0.00034164963	ORN_VA2 vinegar attraction; phasic CO2 response; CO2 attraction		sensory	central	olfactory
MBON17	LHAV1a3	0.0007072756	0.00037136136	0.00033591423	MBON17 aversive		central	central	MBON
DNc01	LHAV1a3	0.00092584617	0.0005906652	0.00033518096	DNc01 enhances appetitive behaviour and food intake; sensitizes olfactory signaling;		descending	central
MBON09	LHAV1a3	0.00040019443	6.997031e-05	0.0003302241	MBON09 olfactory, visual; aversive		central	central	MBON
MBON03	LHAV1a3	0.00036382375	5.3106673e-05	0.0003107171	MBON03 appetitive		central	central	MBON
HRN_VP5	LHAV1a3	0.00029348084	0.0	0.00029348084	HRN_VP5 humid sensing		sensory	central	hygrosensory
DNc02	LHAV1a3	0.0005570151	0.00027066312	0.000286352	DNc02 reproduction, feeding		descending	central
DL4_adPN	LHAV1a3	0.0016649126	0.0013847202	0.00028019235	DL4_adPN sex pheromone of the parasitic wasp L.boulardi; dangerous		central	central	ALPN
MZ_lvPN	LHAV1a3	0.0005558443	0.00027607149	0.0002797728	MZ_lvPN thermo_hygro; thermohygro		central	central	ALPN
MBON33	LHAV1a3	0.00027403788	0.0	0.00027403788	MBON33 visual, aversive		central	central	MBON
MBON01	LHAV1a3	0.00072374905	0.00046068412	0.00026306493	MBON01 appetitive		central	central	MBON
VL2p_vPN	LHAV1a3	0.0003516418	0.000100366386	0.0002512754	VL2p_vPN decaying_fruit/animal_matter		central	central	ALPN
DNp30	LHAV1a3	0.00017070778	1.9473771e-05	0.00015123401	DNp30 neuromodulatory; hunger		descending	central
ORN_DA1	LHAV1a3	0.00014346343	0.0	0.00014346343	ORN_DA1 cVA male pheromone detection		sensory	central	olfactory
MBON02	LHAV1a3	0.00014207253	1.9662391e-05	0.00012241014	MBON02 appetitive		central	central	MBON
MBON05	LHAV1a3	0.00013090498	1.1809807e-05	0.00011909517	MBON05 appetitive		central	central	MBON
DNge149	LHAV1a3	0.00010612813	0.0	0.00010612813	DNge149 neuromodulatory		descending	central
DP1l_vPN	LHAV1a3	8.301668e-05	0.0	8.301668e-05	DP1l_vPN alcoholic_fermentation		central	central	ALPN
DNg34	LHAV1a3	8.218278e-05	0.0	8.218278e-05	DNg34 neuromodulatory		descending	central
DNp06	LHAV1a3	8.218278e-05	0.0	8.218278e-05	DNp06 turning, flight; escape_takeoff		descending	central
ORN_DA2	LHAV1a3	6.9695285e-05	0.0	6.9695285e-05	ORN_DA2 geosmin sensing		sensory	central	olfactory
VP5+VP3_l2PN	LHAV1a3	0.00025583414	0.00019918577	5.6648365e-05	VP5+VP3_l2PN humid_cooling;		central	central	ALPN
V_l2PN	LHAV1a3	0.0006006523	0.00055058475	5.0067552e-05	V_l2PN alcoholic_fermentation; olfactory; CO2 aversion		central	central	ALPN
MBON12	LHAV1a3	0.00019803204	0.00014858357	4.944847e-05	MBON12 aversive		central	central	MBON
M_smPNm1	LHAV1a3	0.00010881174	5.9559705e-05	4.9252038e-05	M_smPNm1 thermo_hygro; thermosensory		central	central	ALPN
MBON14	LHAV1a3	4.5432324e-05	0.0	4.5432324e-05	MBON14 appetitive_learning; aversive		central	central	MBON
MBON18	LHAV1a3	4.422686e-05	0.0	4.422686e-05	MBON18 aversive memory; activation drives approach		central	central	MBON
VP4+_vPN	LHAV1a3	4.2067906e-05	0.0	4.2067906e-05	VP4+_vPN thermo_hygro; hygrosensory		central	central	ALPN
VP1m_l2PN	LHAV1a3	0.0044835303	0.0044430657	4.046457e-05	VP1m_l2PN thermo_hygro		central	central	ALPN
MBON04	LHAV1a3	6.496228e-05	2.9923192e-05	3.503909e-05	MBON04 appetitive		central	central	MBON
SA_VTV_4	LHAV1a3	1.9194142e-05	0.0	1.9194142e-05	SA_VTV_4 chemosensory		ascending	central	AN
oviIN	LHAV1a3	4.9930208e-05	3.2397835e-05	1.7532373e-05	oviIN oviposition		central	central
VP1l+_lvPN	LHAV1a3	1.6728516e-05	0.0	1.6728516e-05	VP1l+_lvPN thermo_hygro		central	central	ALPN
SAD093	LHAV1a3	3.119233e-05	1.6344831e-05	1.4847497e-05	SAD093 antennal grooming		central	central
CB0997	LHAV1a3	1.4624331e-05	0.0	1.4624331e-05	CB0997 rate of change of cVA concentration		central	central
DNp04	LHAV1a3	1.2481104e-05	0.0	1.2481104e-05	DNp04 escape_takeoff		descending	central
MBON24	LHAV1a3	1.2068835e-05	0.0	1.2068835e-05	MBON24 mechanosensory, gustatory; appetitive		central	central	MBON
DNg22	LHAV1a3	9.830546e-06	0.0	9.830546e-06	DNg22 neuromodulatory		descending	central
JO-EVL	LHAV1a3	7.833607e-06	0.0	7.833607e-06	JO-E static deflection (pull) of antenna; activation induces grooming and wing flapping		sensory	central	mechanosensory
MBON26	LHAV1a3	7.776649e-06	0.0	7.776649e-06	MBON26 thermohygro; appetitive		central	central	MBON
VP3+_vPN	LHAV1a3	7.858629e-05	7.0991104e-05	7.595183e-06	VP3+_vPN non-adapting, absolute cold sensing; cold ON response		central	central	ALPN
VP3+_l2PN	LHAV1a3	0.00041545063	0.00041165095	3.7996797e-06	VP3+_l2PN adapting, cold sensing		central	central	ALPN
DNg100	LHAV1a3	2.6082485e-05	2.4706413e-05	1.3760728e-06	DNg100 forward; walking		descending	central
DC4_adPN	LHAV1a3	0.0017797423	0.0017857266	-5.9843296e-06	DC4_adPN dangerous; acid or high concentration CO2 aversion		central	central	ALPN
DNp44	LHAV1a3	1.6759113e-05	2.6700785e-05	-9.941672e-06	DNp44 thermo_hygro;		descending	central
LAL073	LHAV1a3	0.0	1.3898686e-05	-1.3898686e-05	LAL073 bidirectional regulation of walking speed; scale odour-evoked run length		central	central
SA_VTV_10	LHAV1a3	0.0	1.5309803e-05	-1.5309803e-05	SA_VTV_10 chemosensory		ascending	central	AN
DNg70	LHAV1a3	0.0	1.9174606e-05	-1.9174606e-05	DNg70 neuromodulatory		descending	central
DNp29	LHAV1a3	2.1380822e-05	4.201352e-05	-2.0632697e-05	DNp29 neuromodulatory (dNPF), stimulation mimics food-deprivation; abdomen grooming		descending	central
CB3198	LHAV1a3	0.0	2.0831423e-05	-2.0831423e-05	CB3198 aversive memory retrieval; innate olfactory approach		central	central
DN1a	LHAV1a3	0.0	2.2407536e-05	-2.2407536e-05	DN1a temperature-modulated sleep regulation; time-of-day-dependent activity		central	central
JO-A	LHAV1a3	0.0	2.770318e-05	-2.770318e-05	JO-A high frequency sound; courtship song; activation in flight		sensory	central	mechanosensory
ORN_DA4l	LHAV1a3	0.0	3.0220488e-05	-3.0220488e-05	ORN_DA4l bacterial metabolite indole detection		sensory	central	olfactory
CB0339	LHAV1a3	0.0	4.298523e-05	-4.298523e-05	CB0339 aversive memory retrieval; innate olfactory approach		central	central
M_lvPNm48	LHAV1a3	4.9096023e-05	9.4344694e-05	-4.524867e-05	M_lvPNm48 humid_heating_olf; thermohygro; thermohygro		central	central	ALPN
DNb05	LHAV1a3	6.0696944e-05	0.00011984972	-5.9152775e-05	DNb05 ipsiversive steering; turning		descending	central
VP1m+_lvPN	LHAV1a3	0.0001062826	0.00016571117	-5.9428574e-05	VP1m+_lvPN thermo_hygro		central	central	ALPN
HRN_VP1l	LHAV1a3	0.0	6.3422325e-05	-6.3422325e-05	HRN_VP1l hygrosensory		sensory	central	hygrosensory
MeTu1	LHAV1a3	0.0	6.579898e-05	-6.579898e-05	MeTu1 visual_thin_vertical_bar		visual_projection	central
LT52	LHAV1a3	1.0201324e-05	8.218278e-05	-7.1981456e-05	LT52 detect leg movements during head grooming		visual_projection	central
MBON07	LHAV1a3	0.0	0.000112531	-0.000112531	MBON07 appetitive		central	central	MBON
VM4_adPN	LHAV1a3	0.0010571133	0.0011976055	-0.00014049222	VM4_adPN decaying_fruit		central	central	ALPN
VP4_vPN	LHAV1a3	4.6154157e-05	0.00018751755	-0.00014136339	VP4_vPN dry-sensing		central	central	ALPN
DA3_adPN	LHAV1a3	0.0	0.00014268338	-0.00014268338	DA3_adPN fruity		central	central	ALPN
LC26	LHAV1a3	0.0	0.00016166679	-0.00016166679	LC26 visual_loom, visual_small_object		visual_projection	central
VM7v_adPN	LHAV1a3	0.0012997722	0.0014628817	-0.00016310951	VM7v_adPN fruity		central	central	ALPN
MBON15-like	LHAV1a3	0.0	0.0001638208	-0.0001638208	MBON15-like aversive		central	central	MBON
LC16	LHAV1a3	0.0	0.00016383201	-0.00016383201	LC16 Retreat behavior; visual_loom; backwards, freezing; walking		visual_projection	central
VP2_l2PN	LHAV1a3	0.0010415624	0.0012234735	-0.00018191105	VP2_l2PN thermo_hygro; thermosensory		central	central	ALPN
DL3_lPN	LHAV1a3	0.0004523128	0.0006389695	-0.00018665669	DL3_lPN pheromones		central	central	ALPN
VA4_lPN	LHAV1a3	0.0018293227	0.0020231123	-0.0001937896	VA4_lPN yeasty		central	central	ALPN
DL2d_vPN	LHAV1a3	0.00020887147	0.00040276168	-0.00019389021	DL2d_vPN decaying_fruit		central	central	ALPN
MBON20	LHAV1a3	0.00027735092	0.00048567817	-0.00020832726	MBON20 aversive		central	central	MBON
M_lPNm11B	LHAV1a3	5.702053e-05	0.0003103428	-0.00025332224	M_lPNm11B rate of temperature change; thermo_hygro		central	central	ALPN
VM7d_adPN	LHAV1a3	0.0028156042	0.0030781436	-0.00026253937	VM7d_adPN alcoholic_fermentation/yeasty		central	central	ALPN
M_l2PNm17	LHAV1a3	8.94433e-05	0.00037651538	-0.0002870721	M_l2PNm17 rate of temperature change; thermo_hygro		central	central	ALPN
M_lPNm11A	LHAV1a3	8.018178e-06	0.00030663365	-0.0002986155	M_lPNm11A rate of temperature change; thermo_hygro		central	central	ALPN
VM2_adPN	LHAV1a3	0.0009493903	0.0012577773	-0.00030838704	VM2_adPN fruity		central	central	ALPN
ORN_DC4	LHAV1a3	4.691999e-05	0.0003742792	-0.0003273592	ORN_DC4 acid or high concentration CO2 aversion		sensory	central	olfactory
M_lPNm11C	LHAV1a3	0.00041846943	0.00076142105	-0.00034295162	M_lPNm11C rate of temperature change; thermo_hygro		central	central	ALPN
VP2+VC5_l2PN	LHAV1a3	0.00020818555	0.0005794276	-0.00037124203	VP2+VC5_l2PN heating_unknown; thermosensory		central	central	ALPN
MBON13	LHAV1a3	0.00027669722	0.00067115587	-0.00039445865	MBON13 aversive		central	central	MBON
VP1d+VP4_l2PN1	LHAV1a3	0.0051472345	0.0055537643	-0.00040652975	VP1d+VP4_l2PN1 evaporation_dry_olf		central	central	ALPN
DM4_adPN	LHAV1a3	0.0043097883	0.0047329282	-0.0004231399	DM4_adPN yeasty		central	central	ALPN
DM6_adPN	LHAV1a3	0.0023705482	0.0028582984	-0.00048775016	DM6_adPN yeasty		central	central	ALPN
VP4+VL1_l2PN	LHAV1a3	0.00027341826	0.00078096706	-0.0005075488	VP4+VL1_l2PN dry; thermohygro		central	central	ALPN
TRN_VP1m	LHAV1a3	0.0030807024	0.0036034377	-0.0005227353	TRN_VP1m thermohygro		sensory	central	thermosensory
VP2+_adPN	LHAV1a3	8.170729e-05	0.00060810975	-0.0005264025	VP2+_adPN thermo_hygro; thermosensory		central	central	ALPN
HRN_VP4	LHAV1a3	0.0	0.00058989285	-0.00058989285	HRN_VP4 dry sensing		sensory	central	hygrosensory
DA2_lPN	LHAV1a3	0.00063336897	0.0012338737	-0.0006005047	DA2_lPN geosmin sensing; dangerous		central	central	ALPN
DM5_lPN	LHAV1a3	0.001184165	0.0017848762	-0.0006007112	DM5_lPN yeasty		central	central	ALPN
LC6	LHAV1a3	0.0	0.00061538804	-0.00061538804	LC6 visual_loom, visual_small_object; flight; escape_takeoff		visual_projection	central
MBON17-like	LHAV1a3	0.0002202674	0.00088105624	-0.00066078885	MBON17-like aversive		central	central	MBON
TRN_VP2	LHAV1a3	0.0027012555	0.003440116	-0.0007388606	TRN_VP2 hot sensitive		sensory	central	thermosensory
DP1l_adPN	LHAV1a3	0.0047758673	0.005574439	-0.00079857185	DP1l_adPN alcoholic_fermentation		central	central	ALPN
VM3_adPN	LHAV1a3	0.0014068619	0.0022095738	-0.0008027118	VM3_adPN alcoholic_fermentation		central	central	ALPN
DM2_lPN	LHAV1a3	0.0031713543	0.003975953	-0.0008045987	DM2_lPN alcoholic_fermentation/fruity		central	central	ALPN
V_ilPN	LHAV1a3	0.0042396667	0.005067339	-0.0008276724	V_ilPN alcoholic_fermentation; olfactory; CO2 aversion		central	central	ALPN
DM3_adPN	LHAV1a3	0.0016531346	0.0024847584	-0.0008316238	DM3_adPN yeasty/fruity/dangerous		central	central	ALPN
VA1d_vPN	LHAV1a3	0.0003457832	0.0012076909	-0.0008619077	VA1d_vPN pheromones		central	central	ALPN
VC1_lPN	LHAV1a3	0.0032300502	0.0041778143	-0.00094776414	VC1_lPN plant_matter		central	central	ALPN
VA2_adPN	LHAV1a3	0.0031229793	0.0040793167	-0.00095633743	VA2_adPN alcoholic_fermentation; vinegar attraction; phasic CO2 response; CO2 attraction		central	central	ALPN
VA1v_adPN	LHAV1a3	0.007118302	0.008180598	-0.0010622959	VA1v_adPN pheromones		central	central	ALPN
DM1_lPN	LHAV1a3	0.0051063034	0.0061770733	-0.00107077	DM1_lPN yeasty; vinegar attraction; phasic CO2 response; CO2 attraction		central	central	ALPN
VP2_adPN	LHAV1a3	0.005393419	0.0065810373	-0.0011876184	VP2_adPN hot-sensing		central	central	ALPN
VL1_ilPN	LHAV1a3	0.0052260747	0.0075637246	-0.00233765	VL1_ilPN decaying_fruit		central	central	ALPN
VL2a_vPN	LHAV1a3	0.0011423179	0.0039901626	-0.0028478447	VL2a_vPN decaying_fruit/plant_matter		central	central	ALPN
M_vPNml62	LHAV1a3	3.0298603e-05	0.0036943154	-0.0036640167	M_vPNml62 thermo_hygro		central	central	ALPN
HRN_VP1d	LHAV1a3	0.0025003438	0.007115138	-0.0046147946	HRN_VP1d hygrosensory		sensory	central	hygrosensory
VP1d_il2PN	LHAV1a3	0.002275405	0.0069686463	-0.0046932413	VP1d_il2PN thermo_hygro		central	central	ALPN
lLN2P_c	LHAV1a3	0.010351486	0.015406559	-0.0050550736	lLN2P_c postsynaptic PN inhibition, intra-glomerular gain control		central	central	ALLN
VL2p_adPN	LHAV1a3	0.008637125	0.015549366	-0.0069122417	VL2p_adPN decaying_fruit/animal_matter		central	central	ALPN
il3LN6	LHAV1a3	0.016861401	0.024597738	-0.0077363364	il3LN6 increase left-right contrast in DA1_lPN		central	central	ALLN
VA1v_vPN	LHAV1a3	0.0037283509	0.013753586	-0.010025236	VA1v_vPN pheromones		central	central	ALPN
M_vPNml60	LHAV1a3	0.0004008238	0.014609214	-0.01420839	M_vPNml60 thermo_hygro		central	central	ALPN
lLN2F_b	LHAV1a3	0.042232692	0.0680517	-0.025819011	lLN2F_b presynaptic global gain control		central	central	ALLN
VA1d_adPN	LHAV1b1	0.1165933	0.007166502	0.1094268	VA1d_adPN pheromones		central	central	ALPN
VL2a_adPN	LHAV1b1	0.04292468	0.0062452247	0.036679454	VL2a_adPN decaying_fruit/plant_matter		central	central	ALPN
VC5_lvPN	LHAV1b1	0.03430354	0.0039427695	0.03036077	VC5_lvPN decaying_fruit		central	central	ALPN
LHPV2g1	LHAV1b1	0.027859755	0.0012991754	0.026560578	LHPV2g1 early hot/cold avoidance; sense temperature rapid change & value; not aversive odour avoidance		central	central
VL2p_adPN	LHAV1b1	0.028850727	0.0075242827	0.021326445	VL2p_adPN decaying_fruit/animal_matter		central	central	ALPN
VA3_adPN	LHAV1b1	0.015873136	0.0034607712	0.012412365	VA3_adPN yeasty/fruity		central	central	ALPN
LHAV1a1	LHAV1b1	0.009086437	0.00012672681	0.00895971	LHAV1a1 aversive odour processing		central	central
VA7m_lPN	LHAV1b1	0.0069321627	0.0010193344	0.0059128283	VA7m_lPN unknown/dangerous		central	central	ALPN
DNp32	LHAV1b1	0.005611728	0.00151474	0.0040969877	DNp32 neuromodulatory		descending	central
VP1d+VP4_l2PN2	LHAV1b1	0.0060267877	0.0030315772	0.0029952105	VP1d+VP4_l2PN2 evaporation_dry_olf		central	central	ALPN
DNg104	LHAV1b1	0.0026025344	0.0009885887	0.0016139457	DNg104 neuromodulatory		descending	central
VP5+VP3_l2PN	LHAV1b1	0.0015948298	6.0191625e-05	0.0015346382	VP5+VP3_l2PN humid_cooling;		central	central	ALPN
VP1d+VP4_l2PN1	LHAV1b1	0.0040332107	0.0027389755	0.0012942352	VP1d+VP4_l2PN1 evaporation_dry_olf		central	central	ALPN
VP2_l2PN	LHAV1b1	0.001667729	0.0003821036	0.0012856254	VP2_l2PN thermo_hygro; thermosensory		central	central	ALPN
DL2d_vPN	LHAV1b1	0.0013586383	0.00012014076	0.0012384976	DL2d_vPN decaying_fruit		central	central	ALPN
DL2v_adPN	LHAV1b1	0.004394016	0.0032716738	0.0011223424	DL2v_adPN decaying_fruit		central	central	ALPN
TRN_VP2	LHAV1b1	0.0019407156	0.0011015176	0.000839198	TRN_VP2 hot sensitive		sensory	central	thermosensory
VM4_lvPN	LHAV1b1	0.0021566402	0.0013471963	0.0008094439	VM4_lvPN decaying_fruit		central	central	ALPN
DC4_vPN	LHAV1b1	0.00073846325	0.0	0.00073846325	DC4_vPN dangerous; acid or high concentration CO2 aversion		central	central	ALPN
VP2_adPN	LHAV1b1	0.0030623763	0.002400155	0.00066222134	VP2_adPN hot-sensing		central	central	ALPN
LC21	LHAV1b1	0.0005393626	0.0	0.0005393626	LC21 visual_small_object		visual_projection	central
MBON05	LHAV1b1	0.00053071114	0.0	0.00053071114	MBON05 appetitive		central	central	MBON
DP1m_vPN	LHAV1b1	0.0005152095	0.0	0.0005152095	DP1m_vPN alcoholic_fermentation		central	central	ALPN
DL2d_adPN	LHAV1b1	0.0019125079	0.0014247238	0.00048778416	DL2d_adPN decaying_fruit		central	central	ALPN
DA1_vPN	LHAV1b1	0.0005057491	5.1826348e-05	0.00045392272	DA1_vPN pheromones		central	central	ALPN
MBON09	LHAV1b1	0.000451419	0.0	0.000451419	MBON09 olfactory, visual; aversive		central	central	MBON
ORN_DA4l	LHAV1b1	0.00038615864	0.0	0.00038615864	ORN_DA4l bacterial metabolite indole detection		sensory	central	olfactory
HRN_VP5	LHAV1b1	0.00033396893	0.0	0.00033396893	HRN_VP5 humid sensing		sensory	central	hygrosensory
MBON01	LHAV1b1	0.0005633175	0.00029738818	0.00026592932	MBON01 appetitive		central	central	MBON
VA1v_adPN	LHAV1b1	0.008408602	0.008146335	0.00026226696	VA1v_adPN pheromones		central	central	ALPN
DL4_adPN	LHAV1b1	0.001096121	0.0008478947	0.00024822634	DL4_adPN sex pheromone of the parasitic wasp L.boulardi; dangerous		central	central	ALPN
MBON30	LHAV1b1	0.0002185312	0.0	0.0002185312	MBON30 aversive		central	central	MBON
DC4_adPN	LHAV1b1	0.0015446462	0.0013349872	0.00020965899	DC4_adPN dangerous; acid or high concentration CO2 aversion		central	central	ALPN
MBON03	LHAV1b1	0.00020246333	0.0	0.00020246333	MBON03 appetitive		central	central	MBON
MBON13	LHAV1b1	0.00031469797	0.00012863566	0.00018606232	MBON13 aversive		central	central	MBON
JO-B	LHAV1b1	0.00018234906	0.0	0.00018234906	JO-B low frequency sound		sensory	central	mechanosensory
MBON28	LHAV1b1	0.00018226518	0.0	0.00018226518	MBON28 aversive		central	central	MBON
DNp29	LHAV1b1	0.00017048328	0.0	0.00017048328	DNp29 neuromodulatory (dNPF), stimulation mimics food-deprivation; abdomen grooming		descending	central
JO-F	LHAV1b1	0.00016909845	0.0	0.00016909845	JO-F backward motion followed by grooming		sensory	central	mechanosensory
pC1d	LHAV1b1	0.0001586156	0.0	0.0001586156	pC1d oviposition, vaginal_plate_opening, abdomen_curl, reproduction, sine_song, pulse_song, courtship, egg_laying, aggression		central	central
SMP550	LHAV1b1	0.00015415635	0.0	0.00015415635	SMP550 oviposition; reproduction		central	central
DNg100	LHAV1b1	0.00013311754	0.0	0.00013311754	DNg100 forward; walking		descending	central
MBON02	LHAV1b1	0.00012846262	0.0	0.00012846262	MBON02 appetitive		central	central	MBON
VP5+Z_adPN	LHAV1b1	0.000116644704	0.0	0.000116644704	VP5+Z_adPN thermo_hygro; hygrosensory		central	central	ALPN
MBON26	LHAV1b1	0.0004536936	0.00035600585	9.7687735e-05	MBON26 thermohygro; appetitive		central	central	MBON
DNg34	LHAV1b1	0.00015033827	5.3356864e-05	9.69814e-05	DNg34 neuromodulatory		descending	central
DP1l_vPN	LHAV1b1	0.0001509643	6.1499e-05	8.9465306e-05	DP1l_vPN alcoholic_fermentation		central	central	ALPN
VP3+VP1l_ivPN	LHAV1b1	0.001191573	0.001108994	8.2578976e-05	VP3+VP1l_ivPN cooling		central	central	ALPN
VM1_lPN	LHAV1b1	0.00221289	0.0021314116	8.1478385e-05	VM1_lPN decaying_fruit		central	central	ALPN
VP1m_l2PN	LHAV1b1	0.0020873211	0.0020060246	8.1296545e-05	VP1m_l2PN thermo_hygro		central	central	ALPN
DM4_vPN	LHAV1b1	8.1002916e-05	0.0	8.1002916e-05	DM4_vPN yeasty		central	central	ALPN
MBON33	LHAV1b1	7.984612e-05	0.0	7.984612e-05	MBON33 visual, aversive		central	central	MBON
ORN_DA1	LHAV1b1	6.440255e-05	0.0	6.440255e-05	ORN_DA1 cVA male pheromone detection		sensory	central	olfactory
MBON04	LHAV1b1	6.3102954e-05	0.0	6.3102954e-05	MBON04 appetitive		central	central	MBON
MBON17	LHAV1b1	5.5506018e-05	0.0	5.5506018e-05	MBON17 aversive		central	central	MBON
MBON16	LHAV1b1	5.244402e-05	0.0	5.244402e-05	MBON16 thermohygro; aversive		central	central	MBON
MBON12	LHAV1b1	0.00041076203	0.00036365018	4.7111855e-05	MBON12 aversive		central	central	MBON
VM3_adPN	LHAV1b1	0.0013899821	0.0013509874	3.899471e-05	VM3_adPN alcoholic_fermentation		central	central	ALPN
DNc01	LHAV1b1	0.00029352307	0.00027892517	1.4597899e-05	DNc01 enhances appetitive behaviour and food intake; sensitizes olfactory signaling;		descending	central
VL2p_vPN	LHAV1b1	0.00012744954	0.000114315575	1.3133969e-05	VL2p_vPN decaying_fruit/animal_matter		central	central	ALPN
V_l2PN	LHAV1b1	0.00043184627	0.0004241186	7.727678e-06	V_l2PN alcoholic_fermentation; olfactory; CO2 aversion		central	central	ALPN
DC1_adPN	LHAV1b1	0.0025832914	0.00258749	-4.198635e-06	DC1_adPN fruity/dangerous; citrus fruit detection for selective oviposition		central	central	ALPN
DL5_adPN	LHAV1b1	0.0026887616	0.002697898	-9.136507e-06	DL5_adPN alcoholic_fermentation/dangerous/plant_matter		central	central	ALPN
MBON27	LHAV1b1	6.8752415e-05	8.7824956e-05	-1.907254e-05	MBON27 visual; appetitive		central	central	MBON
CB0339	LHAV1b1	5.0116887e-05	8.1294216e-05	-3.117733e-05	CB0339 aversive memory retrieval; innate olfactory approach		central	central
DNp44	LHAV1b1	0.0	5.114486e-05	-5.114486e-05	DNp44 thermo_hygro;		descending	central
HRN_VP1d	LHAV1b1	5.200103e-05	0.000104278115	-5.2277086e-05	HRN_VP1d hygrosensory		sensory	central	hygrosensory
LC16	LHAV1b1	0.0	5.354832e-05	-5.354832e-05	LC16 Retreat behavior; visual_loom; backwards, freezing; walking		visual_projection	central
MBON17-like	LHAV1b1	0.0	5.379794e-05	-5.379794e-05	MBON17-like aversive		central	central	MBON
CB3205	LHAV1b1	0.0	5.5023556e-05	-5.5023556e-05	CB3205 aversive memory retrieval; innate olfactory approach		central	central
ORN_DA2	LHAV1b1	0.0	5.849427e-05	-5.849427e-05	ORN_DA2 geosmin sensing		sensory	central	olfactory
M_lPNm11B	LHAV1b1	0.0	6.683964e-05	-6.683964e-05	M_lPNm11B rate of temperature change; thermo_hygro		central	central	ALPN
DM5_lPN	LHAV1b1	0.0007950659	0.0008685191	-7.345324e-05	DM5_lPN yeasty		central	central	ALPN
VM7d_adPN	LHAV1b1	0.00167879	0.0017645124	-8.572242e-05	VM7d_adPN alcoholic_fermentation/yeasty		central	central	ALPN
DM1_lPN	LHAV1b1	0.0034081608	0.0034974748	-8.931407e-05	DM1_lPN yeasty; vinegar attraction; phasic CO2 response; CO2 attraction		central	central	ALPN
DNb05	LHAV1b1	5.6228346e-05	0.00014919101	-9.296266e-05	DNb05 ipsiversive steering; turning		descending	central
MBON32	LHAV1b1	0.0	9.405213e-05	-9.405213e-05	MBON32 visual, aversive		central	central	MBON
MBON21	LHAV1b1	0.0	9.4523435e-05	-9.4523435e-05	MBON21 appetitive		central	central	MBON
LC6	LHAV1b1	0.0	0.000102677164	-0.000102677164	LC6 visual_loom, visual_small_object; flight; escape_takeoff		visual_projection	central
M_vPNml62	LHAV1b1	0.0	0.000104181716	-0.000104181716	M_vPNml62 thermo_hygro		central	central	ALPN
SA_VTV_10	LHAV1b1	0.0	0.00010588584	-0.00010588584	SA_VTV_10 chemosensory		ascending	central	AN
CB3198	LHAV1b1	0.0	0.0001107299	-0.0001107299	CB3198 aversive memory retrieval; innate olfactory approach		central	central
V_ilPN	LHAV1b1	0.0030340313	0.0031453772	-0.0001113459	V_ilPN alcoholic_fermentation; olfactory; CO2 aversion		central	central	ALPN
oviIN	LHAV1b1	0.000107360815	0.0002261932	-0.00011883238	oviIN oviposition		central	central
VM7v_adPN	LHAV1b1	0.0010605995	0.0011797466	-0.000119147124	VM7v_adPN fruity		central	central	ALPN
DM4_adPN	LHAV1b1	0.0029228176	0.0030599476	-0.00013713003	DM4_adPN yeasty		central	central	ALPN
VM4_adPN	LHAV1b1	0.0006961868	0.00083743944	-0.00014125265	VM4_adPN decaying_fruit		central	central	ALPN
MBON18	LHAV1b1	5.9828937e-05	0.0002019786	-0.00014214967	MBON18 aversive memory; activation drives approach		central	central	MBON
DNp42	LHAV1b1	5.7169138e-05	0.0002096144	-0.00015244527	DNp42 backing up; geosmin avoidance		descending	central
MBON07	LHAV1b1	0.0	0.00015476505	-0.00015476505	MBON07 appetitive		central	central	MBON
DA4l_adPN	LHAV1b1	0.0012734893	0.0014449067	-0.00017141737	DA4l_adPN bacterial metabolite indole detection; dangerous; olfactory		central	central	ALPN
M_l2PNm16	LHAV1b1	0.0012577055	0.001435605	-0.00017789949	M_l2PNm16 rate of temperaure change		central	central	ALPN
VP1d_il2PN	LHAV1b1	0.0010624746	0.0012423762	-0.0001799016	VP1d_il2PN thermo_hygro		central	central	ALPN
DM6_adPN	LHAV1b1	0.0013779454	0.0015581955	-0.00018025003	DM6_adPN yeasty		central	central	ALPN
LC15	LHAV1b1	6.4288935e-05	0.00025331104	-0.0001890221	LC15 visual_thin_vertical_bar, visual_large_objects; visual		visual_projection	central
VP3+_l2PN	LHAV1b1	0.0	0.00020993248	-0.00020993248	VP3+_l2PN adapting, cold sensing		central	central	ALPN
M_lPNm11C	LHAV1b1	0.0	0.00021098649	-0.00021098649	M_lPNm11C rate of temperature change; thermo_hygro		central	central	ALPN
TRN_VP1m	LHAV1b1	0.0005270352	0.0007395158	-0.0002124806	TRN_VP1m thermohygro		sensory	central	thermosensory
VM5v_adPN	LHAV1b1	0.0015315623	0.0017469437	-0.00021538138	VM5v_adPN yeasty/fruity		central	central	ALPN
JO-A	LHAV1b1	0.0	0.00022269964	-0.00022269964	JO-A high frequency sound; courtship song; activation in flight		sensory	central	mechanosensory
VP4_vPN	LHAV1b1	0.0	0.00022704036	-0.00022704036	VP4_vPN dry-sensing		central	central	ALPN
MBON31	LHAV1b1	0.0	0.0002310081	-0.0002310081	MBON31 aversive		central	central	MBON
DNc02	LHAV1b1	0.0	0.00023141851	-0.00023141851	DNc02 reproduction, feeding		descending	central
VP1m+VP5_ilPN	LHAV1b1	0.00015782463	0.00039861375	-0.00024078912	VP1m+VP5_ilPN humid; hygrosensory		central	central	ALPN
DA1_lPN	LHAV1b1	0.00347928	0.003725379	-0.00024609896	DA1_lPN cVA male pheromone detection		central	central	ALPN
DA2_lPN	LHAV1b1	0.0	0.00027681506	-0.00027681506	DA2_lPN geosmin sensing; dangerous		central	central	ALPN
DP1l_adPN	LHAV1b1	0.0035893633	0.003868889	-0.00027952576	DP1l_adPN alcoholic_fermentation		central	central	ALPN
VA6_adPN	LHAV1b1	0.0028387865	0.003119612	-0.00028082565	VA6_adPN yeasty/plant_matter		central	central	ALPN
VM5d_adPN	LHAV1b1	0.0006372491	0.0009718704	-0.0003346213	VM5d_adPN fruity		central	central	ALPN
M_vPNml60	LHAV1b1	0.0	0.00035120943	-0.00035120943	M_vPNml60 thermo_hygro		central	central	ALPN
DL3_lPN	LHAV1b1	0.0001108964	0.00046308734	-0.00035219095	DL3_lPN pheromones		central	central	ALPN
DC2_adPN	LHAV1b1	0.0022487862	0.0026035637	-0.00035477756	DC2_adPN plant_matter		central	central	ALPN
DM3_adPN	LHAV1b1	0.0011872497	0.0015556599	-0.00036841026	DM3_adPN yeasty/fruity/dangerous		central	central	ALPN
VL2a_vPN	LHAV1b1	0.00011938508	0.00058000226	-0.0004606172	VL2a_vPN decaying_fruit/plant_matter		central	central	ALPN
VC2_lPN	LHAV1b1	0.001279441	0.0017651904	-0.00048574933	VC2_lPN yeasty		central	central	ALPN
DL1_adPN	LHAV1b1	0.0019591693	0.0024807234	-0.00052155415	DL1_adPN fruity; respond to CO2		central	central	ALPN
VA2_adPN	LHAV1b1	0.002515832	0.0030658934	-0.00055006146	VA2_adPN alcoholic_fermentation; vinegar attraction; phasic CO2 response; CO2 attraction		central	central	ALPN
VA5_lPN	LHAV1b1	0.0013786196	0.0019376223	-0.00055900274	VA5_lPN animal_matter		central	central	ALPN
lLN2P_a	LHAV1b1	0.0039469698	0.004575573	-0.00062860316	lLN2P_a intra-glomerular gain control		central	central	ALLN
VM2_adPN	LHAV1b1	0.00097509514	0.0016350814	-0.0006599862	VM2_adPN fruity		central	central	ALPN
VA4_lPN	LHAV1b1	0.0010438091	0.0018344856	-0.00079067645	VA4_lPN yeasty		central	central	ALPN
DP1m_adPN	LHAV1b1	0.004454013	0.0053340564	-0.0008800435	DP1m_adPN alcoholic_fermentation		central	central	ALPN
VC1_lPN	LHAV1b1	0.0023387852	0.0032583198	-0.0009195346	VC1_lPN plant_matter		central	central	ALPN
DM2_lPN	LHAV1b1	0.001669131	0.0026526747	-0.0009835437	DM2_lPN alcoholic_fermentation/fruity		central	central	ALPN
VA7l_adPN	LHAV1b1	0.0014246199	0.002420187	-0.0009955671	VA7l_adPN animal_matter		central	central	ALPN
VL1_ilPN	LHAV1b1	0.0024913014	0.0037348368	-0.0012435354	VL1_ilPN decaying_fruit		central	central	ALPN
D_adPN	LHAV1b1	0.0024540927	0.0038612736	-0.0014071809	D_adPN dangerous		central	central	ALPN
DC3_adPN	LHAV1b1	0.0027588105	0.004183124	-0.0014243133	DC3_adPN pheromones		central	central	ALPN
VC4_adPN	LHAV1b1	0.0020395126	0.0035707694	-0.0015312568	VC4_adPN alcoholic_fermentation		central	central	ALPN
LT52	LHAV1b1	0.0	0.0017564605	-0.0017564605	LT52 detect leg movements during head grooming		visual_projection	central
VA1d_vPN	LHAV1b1	0.00025426297	0.0020219113	-0.0017676484	VA1d_vPN pheromones		central	central	ALPN
VL1_vPN	LHAV1b1	0.000706936	0.0035673683	-0.0028604323	VL1_vPN decaying_fruit		central	central	ALPN
il3LN6	LHAV1b1	0.012211459	0.01696492	-0.004753461	il3LN6 increase left-right contrast in DA1_lPN		central	central	ALLN
lLN2P_c	LHAV1b1	0.007089938	0.011913065	-0.004823127	lLN2P_c postsynaptic PN inhibition, intra-glomerular gain control		central	central	ALLN
lLN2P_b	LHAV1b1	0.011823529	0.019110253	-0.0072867237	lLN2P_b intra-glomerular gain control		central	central	ALLN
MBON20	LHAV1b1	0.0005939161	0.007965435	-0.007371519	MBON20 aversive		central	central	MBON
LC26	LHAV1b1	0.0	0.0075216894	-0.0075216894	LC26 visual_loom, visual_small_object		visual_projection	central
lLN2F_b	LHAV1b1	0.03090547	0.04577563	-0.014870159	lLN2F_b presynaptic global gain control		central	central	ALLN
VA1v_vPN	LHAV1b1	0.002390604	0.021414522	-0.019023918	VA1v_vPN pheromones		central	central	ALPN
V_ilPN	LHAV1b3	0.032159314	0.007442055	0.024717258	V_ilPN alcoholic_fermentation; olfactory; CO2 aversion		central	central	ALPN
DA3_adPN	LHAV1b3	0.024024853	0.0004608542	0.023564	DA3_adPN fruity		central	central	ALPN
MBON18	LHAV1b3	0.021008102	0.0010927244	0.019915378	MBON18 aversive memory; activation drives approach		central	central	MBON
ORN_V	LHAV1b3	0.0140344985	0.0	0.0140344985	ORN_V CO2 aversion		sensory	central	olfactory
DM2_lPN	LHAV1b3	0.015268457	0.0036196932	0.011648764	DM2_lPN alcoholic_fermentation/fruity		central	central	ALPN
DM4_adPN	LHAV1b3	0.016017169	0.0055460096	0.01047116	DM4_adPN yeasty		central	central	ALPN
CB0339	LHAV1b3	0.008393861	6.086798e-05	0.008332994	CB0339 aversive memory retrieval; innate olfactory approach		central	central
V_l2PN	LHAV1b3	0.007956487	0.0016328767	0.0063236104	V_l2PN alcoholic_fermentation; olfactory; CO2 aversion		central	central	ALPN
VP1m_l2PN	LHAV1b3	0.008032287	0.0025669502	0.005465336	VP1m_l2PN thermo_hygro		central	central	ALPN
VM7d_adPN	LHAV1b3	0.009015124	0.0039532925	0.005061832	VM7d_adPN alcoholic_fermentation/yeasty		central	central	ALPN
DL4_adPN	LHAV1b3	0.00516253	0.0021750047	0.0029875254	DL4_adPN sex pheromone of the parasitic wasp L.boulardi; dangerous		central	central	ALPN
DC3_adPN	LHAV1b3	0.0051315133	0.0022444238	0.0028870895	DC3_adPN pheromones		central	central	ALPN
DNp29	LHAV1b3	0.0029619453	7.6618206e-05	0.002885327	DNp29 neuromodulatory (dNPF), stimulation mimics food-deprivation; abdomen grooming		descending	central
LHAV1a1	LHAV1b3	0.0026525198	0.0	0.0026525198	LHAV1a1 aversive odour processing		central	central
VP1d+VP4_l2PN1	LHAV1b3	0.0054923133	0.003045451	0.0024468624	VP1d+VP4_l2PN1 evaporation_dry_olf		central	central	ALPN
DM1_lPN	LHAV1b3	0.0075609502	0.0053630457	0.0021979045	DM1_lPN yeasty; vinegar attraction; phasic CO2 response; CO2 attraction		central	central	ALPN
DNp32	LHAV1b3	0.0042198477	0.0022321458	0.001987702	DNp32 neuromodulatory		descending	central
VA4_lPN	LHAV1b3	0.0031708353	0.0013330389	0.0018377964	VA4_lPN yeasty		central	central	ALPN
TRN_VP1m	LHAV1b3	0.0028506431	0.0011975083	0.0016531348	TRN_VP1m thermohygro		sensory	central	thermosensory
DNc01	LHAV1b3	0.0019333385	0.00029311195	0.0016402265	DNc01 enhances appetitive behaviour and food intake; sensitizes olfactory signaling;		descending	central
VP1m+VP5_ilPN	LHAV1b3	0.002696738	0.0010856509	0.0016110872	VP1m+VP5_ilPN humid; hygrosensory		central	central	ALPN
VA2_adPN	LHAV1b3	0.004495682	0.0029484103	0.0015472719	VA2_adPN alcoholic_fermentation; vinegar attraction; phasic CO2 response; CO2 attraction		central	central	ALPN
VM3_adPN	LHAV1b3	0.0033662813	0.0018338263	0.001532455	VM3_adPN alcoholic_fermentation		central	central	ALPN
DP1m_adPN	LHAV1b3	0.006817838	0.0052948873	0.0015229508	DP1m_adPN alcoholic_fermentation		central	central	ALPN
DNp27	LHAV1b3	0.0014534884	0.0	0.0014534884	DNp27 neuromodulatory		descending	central
CB3205	LHAV1b3	0.0014534884	0.0	0.0014534884	CB3205 aversive memory retrieval; innate olfactory approach		central	central
VP1d+VP4_l2PN2	LHAV1b3	0.0032712594	0.0018576323	0.0014136271	VP1d+VP4_l2PN2 evaporation_dry_olf		central	central	ALPN
VA1v_adPN	LHAV1b3	0.005518399	0.0042328592	0.0012855399	VA1v_adPN pheromones		central	central	ALPN
VP1m+_lvPN	LHAV1b3	0.0012816614	5.4528526e-05	0.001227133	VP1m+_lvPN thermo_hygro		central	central	ALPN
DL2d_adPN	LHAV1b3	0.0018663491	0.00084938353	0.0010169656	DL2d_adPN decaying_fruit		central	central	ALPN
MBON13	LHAV1b3	0.0017533113	0.00074863195	0.0010046794	MBON13 aversive		central	central	MBON
DL2v_adPN	LHAV1b3	0.0032871217	0.0022915762	0.0009955454	DL2v_adPN decaying_fruit		central	central	ALPN
VC4_adPN	LHAV1b3	0.002872535	0.0018992613	0.00097327377	VC4_adPN alcoholic_fermentation		central	central	ALPN
VA6_adPN	LHAV1b3	0.003789451	0.0028887012	0.0009007498	VA6_adPN yeasty/plant_matter		central	central	ALPN
VA5_lPN	LHAV1b3	0.0024347743	0.0015704983	0.00086427596	VA5_lPN animal_matter		central	central	ALPN
DM3_adPN	LHAV1b3	0.0023986937	0.0015763948	0.0008222989	DM3_adPN yeasty/fruity/dangerous		central	central	ALPN
VA3_adPN	LHAV1b3	0.0028590376	0.0020504433	0.0008085943	VA3_adPN yeasty/fruity		central	central	ALPN
DNg104	LHAV1b3	0.0012794819	0.00052533497	0.00075414695	DNg104 neuromodulatory		descending	central
VA1v_vPN	LHAV1b3	0.0013787647	0.000652049	0.0007267157	VA1v_vPN pheromones		central	central	ALPN
VM7v_adPN	LHAV1b3	0.0021838201	0.0014815879	0.00070223224	VM7v_adPN fruity		central	central	ALPN
VA7m_lPN	LHAV1b3	0.0013778276	0.0008032223	0.0005746053	VA7m_lPN unknown/dangerous		central	central	ALPN
DA1_vPN	LHAV1b3	0.0014979395	0.0009909336	0.00050700584	DA1_vPN pheromones		central	central	ALPN
SA_VTV_4	LHAV1b3	0.00048783125	0.0	0.00048783125	SA_VTV_4 chemosensory		ascending	central	AN
MBON12	LHAV1b3	0.0013492325	0.0008849927	0.0004642398	MBON12 aversive		central	central	MBON
SA_VTV_3	LHAV1b3	0.00046164863	0.0	0.00046164863	SA_VTV_3 chemosensory		ascending	central	AN
VA7l_adPN	LHAV1b3	0.0020355773	0.0016098276	0.0004257497	VA7l_adPN animal_matter		central	central	ALPN
VL2a_vPN	LHAV1b3	0.00042308238	0.0	0.00042308238	VL2a_vPN decaying_fruit/plant_matter		central	central	ALPN
VM4_lvPN	LHAV1b3	0.00088265334	0.00049874367	0.00038390968	VM4_lvPN decaying_fruit		central	central	ALPN
MBON09	LHAV1b3	0.00048555783	0.00011678489	0.00036877295	MBON09 olfactory, visual; aversive		central	central	MBON
DC1_adPN	LHAV1b3	0.003373717	0.0030491003	0.00032461667	DC1_adPN fruity/dangerous; citrus fruit detection for selective oviposition		central	central	ALPN
MBON23	LHAV1b3	0.0004610908	0.00016210065	0.00029899014	MBON23 aversive		central	central	MBON
MBON14	LHAV1b3	0.00028724733	0.0	0.00028724733	MBON14 appetitive_learning; aversive		central	central	MBON
VA1d_adPN	LHAV1b3	0.0029396294	0.0026708543	0.00026877504	VA1d_adPN pheromones		central	central	ALPN
DNc02	LHAV1b3	0.00035902148	0.00010684214	0.00025217934	DNc02 reproduction, feeding		descending	central
VC2_lPN	LHAV1b3	0.0016510172	0.0014107099	0.0002403073	VC2_lPN yeasty		central	central	ALPN
DP1m_vPN	LHAV1b3	0.00024837744	5.2313393e-05	0.00019606405	DP1m_vPN alcoholic_fermentation		central	central	ALPN
MBON28	LHAV1b3	0.0006398402	0.00045097762	0.00018886258	MBON28 aversive		central	central	MBON
DA1_lPN	LHAV1b3	0.009475456	0.009290181	0.00018527452	DA1_lPN cVA male pheromone detection		central	central	ALPN
DL5_adPN	LHAV1b3	0.0027903942	0.002621877	0.00016851723	DL5_adPN alcoholic_fermentation/dangerous/plant_matter		central	central	ALPN
VP3+_vPN	LHAV1b3	0.000298894	0.00014961768	0.00014927633	VP3+_vPN non-adapting, absolute cold sensing; cold ON response		central	central	ALPN
CB0997	LHAV1b3	0.00028108875	0.00013609874	0.00014499002	CB0997 rate of change of cVA concentration		central	central
MBON24	LHAV1b3	0.00020411686	6.382024e-05	0.00014029662	MBON24 mechanosensory, gustatory; appetitive		central	central	MBON
M_vPNml60	LHAV1b3	0.00013417113	0.0	0.00013417113	M_vPNml60 thermo_hygro		central	central	ALPN
VL2a_adPN	LHAV1b3	0.0031118435	0.0029777158	0.00013412768	VL2a_adPN decaying_fruit/plant_matter		central	central	ALPN
MBON19	LHAV1b3	9.512692e-05	0.0	9.512692e-05	MBON19 visual; aversive		central	central	MBON
VM4_adPN	LHAV1b3	0.0007054597	0.00061172247	9.373721e-05	VM4_adPN decaying_fruit		central	central	ALPN
VP1l+_lvPN	LHAV1b3	9.099402e-05	0.0	9.099402e-05	VP1l+_lvPN thermo_hygro		central	central	ALPN
M_lvPNm48	LHAV1b3	8.477505e-05	0.0	8.477505e-05	M_lvPNm48 humid_heating_olf; thermohygro; thermohygro		central	central	ALPN
VC5_lvPN	LHAV1b3	0.0024026036	0.002323543	7.906067e-05	VC5_lvPN decaying_fruit		central	central	ALPN
DNp44	LHAV1b3	7.194207e-05	0.0	7.194207e-05	DNp44 thermo_hygro;		descending	central
DNp62	LHAV1b3	6.736838e-05	0.0	6.736838e-05	DNp62 neuromodulatory; hunger		descending	central
MBON26	LHAV1b3	6.430071e-05	0.0	6.430071e-05	MBON26 thermohygro; appetitive		central	central	MBON
ORN_DL4	LHAV1b3	6.365324e-05	0.0	6.365324e-05	ORN_DL4 sex pheromone of the parasitic wasp L.boulardi		sensory	central	olfactory
ORN_DA1	LHAV1b3	6.272851e-05	0.0	6.272851e-05	ORN_DA1 cVA male pheromone detection		sensory	central	olfactory
DM4_vPN	LHAV1b3	5.8393383e-05	0.0	5.8393383e-05	DM4_vPN yeasty		central	central	ALPN
DP1l_vPN	LHAV1b3	5.690311e-05	0.0	5.690311e-05	DP1l_vPN alcoholic_fermentation		central	central	ALPN
LC16	LHAV1b3	5.642889e-05	0.0	5.642889e-05	LC16 Retreat behavior; visual_loom; backwards, freezing; walking		visual_projection	central
CB2842	LHAV1b3	5.5309483e-05	0.0	5.5309483e-05	CB2842 aversive memory retrieval; innate olfactory approach		central	central
MBON01	LHAV1b3	0.0006559121	0.00060098805	5.492405e-05	MBON01 appetitive		central	central	MBON
ORN_VA2	LHAV1b3	5.467668e-05	0.0	5.467668e-05	ORN_VA2 vinegar attraction; phasic CO2 response; CO2 attraction		sensory	central	olfactory
HRN_VP1d	LHAV1b3	5.3653494e-05	0.0	5.3653494e-05	HRN_VP1d hygrosensory		sensory	central	hygrosensory
VP5+Z_adPN	LHAV1b3	0.0007728088	0.00073996	3.2848795e-05	VP5+Z_adPN thermo_hygro; hygrosensory		central	central	ALPN
DL1_adPN	LHAV1b3	0.0021652032	0.0021384428	2.676039e-05	DL1_adPN fruity; respond to CO2		central	central	ALPN
VM1_lPN	LHAV1b3	0.0013757895	0.0013503375	2.5451998e-05	VM1_lPN decaying_fruit		central	central	ALPN
VL2p_vPN	LHAV1b3	6.981707e-05	5.6580502e-05	1.3236568e-05	VL2p_vPN decaying_fruit/animal_matter		central	central	ALPN
VL2p_adPN	LHAV1b3	0.0034356099	0.0034342222	1.3876706e-06	VL2p_adPN decaying_fruit/animal_matter		central	central	ALPN
DM6_adPN	LHAV1b3	0.001657709	0.0016634582	-5.7491707e-06	DM6_adPN yeasty		central	central	ALPN
M_smPNm1	LHAV1b3	5.089966e-05	7.733175e-05	-2.6432092e-05	M_smPNm1 thermo_hygro; thermosensory		central	central	ALPN
VP3+VP1l_ivPN	LHAV1b3	0.0014767828	0.0015078622	-3.10794e-05	VP3+VP1l_ivPN cooling		central	central	ALPN
VP4+_vPN	LHAV1b3	0.00022702575	0.00026163986	-3.4614102e-05	VP4+_vPN thermo_hygro; hygrosensory		central	central	ALPN
DL2d_vPN	LHAV1b3	0.0	6.5576925e-05	-6.5576925e-05	DL2d_vPN decaying_fruit		central	central	ALPN
DNb05	LHAV1b3	0.0	6.8091445e-05	-6.8091445e-05	DNb05 ipsiversive steering; turning		descending	central
DC4_adPN	LHAV1b3	0.0020003277	0.0020691645	-6.8836845e-05	DC4_adPN dangerous; acid or high concentration CO2 aversion		central	central	ALPN
aMe3	LHAV1b3	5.965088e-05	0.00013054055	-7.088967e-05	aMe3 input to clock neurons		visual_projection	central
DN1a	LHAV1b3	5.070105e-05	0.0001262879	-7.558684e-05	DN1a temperature-modulated sleep regulation; time-of-day-dependent activity		central	central
SA_VTV_5	LHAV1b3	0.0	7.6860575e-05	-7.6860575e-05	SA_VTV_5 chemosensory		ascending	central	AN
DM5_lPN	LHAV1b3	0.0012503795	0.0013274539	-7.707439e-05	DM5_lPN yeasty		central	central	ALPN
VP5+VP3_l2PN	LHAV1b3	0.0	8.152299e-05	-8.152299e-05	VP5+VP3_l2PN humid_cooling;		central	central	ALPN
VP1d_il2PN	LHAV1b3	0.0009956132	0.0010850161	-8.940289e-05	VP1d_il2PN thermo_hygro		central	central	ALPN
JO-A	LHAV1b3	0.0	0.000104451974	-0.000104451974	JO-A high frequency sound; courtship song; activation in flight		sensory	central	mechanosensory
SMP550	LHAV1b3	0.0	0.00011578802	-0.00011578802	SMP550 oviposition; reproduction		central	central
VP2_l2PN	LHAV1b3	0.00032883306	0.0004483714	-0.00011953834	VP2_l2PN thermo_hygro; thermosensory		central	central	ALPN
DC2_adPN	LHAV1b3	0.002356927	0.0024773981	-0.00012047123	DC2_adPN plant_matter		central	central	ALPN
MZ_lvPN	LHAV1b3	5.0518454e-05	0.00019454645	-0.00014402799	MZ_lvPN thermo_hygro; thermohygro		central	central	ALPN
DP1l_adPN	LHAV1b3	0.0031993403	0.0033546146	-0.00015527429	DP1l_adPN alcoholic_fermentation		central	central	ALPN
M_lPNm11B	LHAV1b3	0.0	0.00015926796	-0.00015926796	M_lPNm11B rate of temperature change; thermo_hygro		central	central	ALPN
MBON03	LHAV1b3	0.0003315921	0.0005017126	-0.0001701205	MBON03 appetitive		central	central	MBON
M_l2PNm17	LHAV1b3	0.000101842845	0.00027458507	-0.00017274222	M_l2PNm17 rate of temperature change; thermo_hygro		central	central	ALPN
VP2+VC5_l2PN	LHAV1b3	0.0	0.00018571163	-0.00018571163	VP2+VC5_l2PN heating_unknown; thermosensory		central	central	ALPN
VP2+_adPN	LHAV1b3	0.00013765354	0.00033686895	-0.00019921541	VP2+_adPN thermo_hygro; thermosensory		central	central	ALPN
MBON05	LHAV1b3	0.00012558597	0.00032882692	-0.00020324095	MBON05 appetitive		central	central	MBON
MBON17-like	LHAV1b3	9.416576e-05	0.0003456481	-0.00025148233	MBON17-like aversive		central	central	MBON
VP4+VL1_l2PN	LHAV1b3	0.00018688422	0.00044287517	-0.00025599095	VP4+VL1_l2PN dry; thermohygro		central	central	ALPN
MBON04	LHAV1b3	0.0001594552	0.00042738262	-0.00026792742	MBON04 appetitive		central	central	MBON
MBON02	LHAV1b3	0.0003632117	0.0007007853	-0.0003375736	MBON02 appetitive		central	central	MBON
M_l2PNm16	LHAV1b3	0.001261617	0.0016185401	-0.0003569231	M_l2PNm16 rate of temperaure change		central	central	ALPN
M_lPNm11C	LHAV1b3	0.0	0.00039576314	-0.00039576314	M_lPNm11C rate of temperature change; thermo_hygro		central	central	ALPN
VP4_vPN	LHAV1b3	0.00031371182	0.0007379015	-0.00042418967	VP4_vPN dry-sensing		central	central	ALPN
VM5v_adPN	LHAV1b3	0.001324825	0.001750305	-0.00042547996	VM5v_adPN yeasty/fruity		central	central	ALPN
VM5d_adPN	LHAV1b3	0.0015914585	0.00202455	-0.00043309154	VM5d_adPN fruity		central	central	ALPN
VM2_adPN	LHAV1b3	0.0010285736	0.0014650063	-0.00043643266	VM2_adPN fruity		central	central	ALPN
MBON06	LHAV1b3	0.0	0.0004382349	-0.0004382349	MBON06 olfactory, appetitive_learning; appetitive		central	central	MBON
MBON07	LHAV1b3	0.0	0.0004751818	-0.0004751818	MBON07 appetitive		central	central	MBON
DA4l_adPN	LHAV1b3	0.0013528325	0.0018420499	-0.00048921735	DA4l_adPN bacterial metabolite indole detection; dangerous; olfactory		central	central	ALPN
LHPV2g1	LHAV1b3	0.00016270025	0.0006804624	-0.00051776215	LHPV2g1 early hot/cold avoidance; sense temperature rapid change & value; not aversive odour avoidance		central	central
VA1d_vPN	LHAV1b3	0.00030540756	0.0008423055	-0.0005368979	VA1d_vPN pheromones		central	central	ALPN
MBON20	LHAV1b3	0.0008379416	0.0014243994	-0.00058645784	MBON20 aversive		central	central	MBON
DA2_lPN	LHAV1b3	0.0009583158	0.0015492414	-0.00059092557	DA2_lPN geosmin sensing; dangerous		central	central	ALPN
TRN_VP2	LHAV1b3	0.0008470944	0.0014774117	-0.0006303173	TRN_VP2 hot sensitive		sensory	central	thermosensory
DL3_lPN	LHAV1b3	0.002477785	0.0031626986	-0.0006849135	DL3_lPN pheromones		central	central	ALPN
lLN2P_a	LHAV1b3	0.004097718	0.004792623	-0.0006949054	lLN2P_a intra-glomerular gain control		central	central	ALLN
MBON17	LHAV1b3	0.00035665778	0.0012146931	-0.0008580353	MBON17 aversive		central	central	MBON
D_adPN	LHAV1b3	0.0021573126	0.00306527	-0.0009079573	D_adPN dangerous		central	central	ALPN
oviIN	LHAV1b3	0.0009495711	0.001898282	-0.0009487109	oviIN oviposition		central	central
MBON16	LHAV1b3	0.00022999173	0.001444363	-0.0012143713	MBON16 thermohygro; aversive		central	central	MBON
VL1_vPN	LHAV1b3	0.00064026134	0.001874936	-0.0012346747	VL1_vPN decaying_fruit		central	central	ALPN
VL1_ilPN	LHAV1b3	0.0018705609	0.0031082674	-0.0012377065	VL1_ilPN decaying_fruit		central	central	ALPN
VP2_adPN	LHAV1b3	0.0019578505	0.0032274895	-0.001269639	VP2_adPN hot-sensing		central	central	ALPN
VC1_lPN	LHAV1b3	0.0024805712	0.0038419245	-0.0013613533	VC1_lPN plant_matter		central	central	ALPN
il3LN6	LHAV1b3	0.0073118224	0.008704887	-0.0013930644	il3LN6 increase left-right contrast in DA1_lPN		central	central	ALLN
lLN2P_c	LHAV1b3	0.0066915434	0.009762552	-0.0030710083	lLN2P_c postsynaptic PN inhibition, intra-glomerular gain control		central	central	ALLN
lLN2P_b	LHAV1b3	0.0093512125	0.015779274	-0.006428061	lLN2P_b intra-glomerular gain control		central	central	ALLN
lLN2F_b	LHAV1b3	0.022372145	0.03316745	-0.010795306	lLN2F_b presynaptic global gain control		central	central	ALLN
DC2_adPN	LHAV1d1	0.12375883	0.0061550923	0.117603734	DC2_adPN plant_matter		central	central	ALPN
DA2_lPN	LHAV1d1	0.03191472	0.003390316	0.028524403	DA2_lPN geosmin sensing; dangerous		central	central	ALPN
DL5_adPN	LHAV1d1	0.021209154	0.0054155244	0.015793629	DL5_adPN alcoholic_fermentation/dangerous/plant_matter		central	central	ALPN
ORN_DA2	LHAV1d1	0.015083328	5.2483054e-05	0.015030845	ORN_DA2 geosmin sensing		sensory	central	olfactory
DM2_lPN	LHAV1d1	0.019650187	0.0053012026	0.014348985	DM2_lPN alcoholic_fermentation/fruity		central	central	ALPN
DC1_adPN	LHAV1d1	0.018592477	0.005326625	0.013265852	DC1_adPN fruity/dangerous; citrus fruit detection for selective oviposition		central	central	ALPN
DM5_lPN	LHAV1d1	0.00804161	0.0019655118	0.0060760984	DM5_lPN yeasty		central	central	ALPN
ORN_DC1	LHAV1d1	0.005174604	0.0	0.005174604	ORN_DC1 citrus fruit detection for selective oviposition		sensory	central	olfactory
DNp30	LHAV1d1	0.003924471	0.0	0.003924471	DNp30 neuromodulatory; hunger		descending	central
DNp32	LHAV1d1	0.004960192	0.0018498652	0.0031103268	DNp32 neuromodulatory		descending	central
VA2_adPN	LHAV1d1	0.0064407885	0.0043435646	0.002097224	VA2_adPN alcoholic_fermentation; vinegar attraction; phasic CO2 response; CO2 attraction		central	central	ALPN
DL4_adPN	LHAV1d1	0.003576208	0.0017470233	0.0018291846	DL4_adPN sex pheromone of the parasitic wasp L.boulardi; dangerous		central	central	ALPN
VA6_adPN	LHAV1d1	0.0067284415	0.0049688146	0.0017596269	VA6_adPN yeasty/plant_matter		central	central	ALPN
V_l2PN	LHAV1d1	0.0036013376	0.001874917	0.0017264206	V_l2PN alcoholic_fermentation; olfactory; CO2 aversion		central	central	ALPN
DNc02	LHAV1d1	0.0017986614	0.0003012757	0.0014973858	DNc02 reproduction, feeding		descending	central
VA7l_adPN	LHAV1d1	0.0040150075	0.0027812063	0.0012338012	VA7l_adPN animal_matter		central	central	ALPN
VA7m_lPN	LHAV1d1	0.0033596486	0.0021512415	0.0012084071	VA7m_lPN unknown/dangerous		central	central	ALPN
DP1m_adPN	LHAV1d1	0.008743865	0.007636197	0.0011076685	DP1m_adPN alcoholic_fermentation		central	central	ALPN
SA_VTV_9	LHAV1d1	0.00106642	8.531007e-05	0.0009811099	SA_VTV_9 chemosensory		ascending	central	AN
VL2p_adPN	LHAV1d1	0.00558592	0.0047613382	0.00082458183	VL2p_adPN decaying_fruit/animal_matter		central	central	ALPN
DA4l_adPN	LHAV1d1	0.003735765	0.002911467	0.000824298	DA4l_adPN bacterial metabolite indole detection; dangerous; olfactory		central	central	ALPN
DNg104	LHAV1d1	0.00082544144	7.881415e-05	0.0007466273	DNg104 neuromodulatory		descending	central
DNc01	LHAV1d1	0.0013986169	0.0006696043	0.00072901265	DNc01 enhances appetitive behaviour and food intake; sensitizes olfactory signaling;		descending	central
DL2d_adPN	LHAV1d1	0.0022243715	0.0015170162	0.0007073553	DL2d_adPN decaying_fruit		central	central	ALPN
MBON09	LHAV1d1	0.0007407215	6.3280415e-05	0.0006774411	MBON09 olfactory, visual; aversive		central	central	MBON
VM5d_adPN	LHAV1d1	0.0032657522	0.0025984151	0.0006673371	VM5d_adPN fruity		central	central	ALPN
LHAV1a1	LHAV1d1	0.00063862634	0.0	0.00063862634	LHAV1a1 aversive odour processing		central	central
CB0997	LHAV1d1	0.00057042483	0.0	0.00057042483	CB0997 rate of change of cVA concentration		central	central
DNp29	LHAV1d1	0.0005733435	2.0953159e-05	0.0005523903	DNp29 neuromodulatory (dNPF), stimulation mimics food-deprivation; abdomen grooming		descending	central
lLN2P_a	LHAV1d1	0.0055174283	0.004965059	0.0005523693	lLN2P_a intra-glomerular gain control		central	central	ALLN
PAM11	LHAV1d1	0.00053333334	0.0	0.00053333334	PAM11 appetitive_learning; appetitive		central	central	DAN
LPLC2	LHAV1d1	0.0005221932	0.0	0.0005221932	LPLC2 Looming escape		visual_projection	central
MBON20	LHAV1d1	0.0011156084	0.0005954161	0.00052019226	MBON20 aversive		central	central	MBON
DA3_adPN	LHAV1d1	0.0009431364	0.0004645918	0.0004785446	DA3_adPN fruity		central	central	ALPN
LB1b	LHAV1d1	0.00043326066	0.0	0.00043326066	LB1b bitter taste		sensory	central	gustatory
ORN_DL4	LHAV1d1	0.0004219945	0.0	0.0004219945	ORN_DL4 sex pheromone of the parasitic wasp L.boulardi		sensory	central	olfactory
MBON06	LHAV1d1	0.0004219176	3.6692112e-05	0.0003852255	MBON06 olfactory, appetitive_learning; appetitive		central	central	MBON
VM7v_adPN	LHAV1d1	0.002339853	0.0019990543	0.00034079864	VM7v_adPN fruity		central	central	ALPN
VA1v_adPN	LHAV1d1	0.0060505797	0.0057279863	0.00032259338	VA1v_adPN pheromones		central	central	ALPN
VP4+_vPN	LHAV1d1	0.00040746597	8.9142486e-05	0.0003183235	VP4+_vPN thermo_hygro; hygrosensory		central	central	ALPN
DL1_adPN	LHAV1d1	0.0037260167	0.0034567483	0.0002692684	DL1_adPN fruity; respond to CO2		central	central	ALPN
VM7d_adPN	LHAV1d1	0.005131314	0.0048912684	0.0002400456	VM7d_adPN alcoholic_fermentation/yeasty		central	central	ALPN
MBON33	LHAV1d1	0.00021205978	0.0	0.00021205978	MBON33 visual, aversive		central	central	MBON
VL1_vPN	LHAV1d1	0.0004969151	0.00029390858	0.0002030065	VL1_vPN decaying_fruit		central	central	ALPN
DP1m_vPN	LHAV1d1	0.0003423471	0.00016928065	0.00017306645	DP1m_vPN alcoholic_fermentation		central	central	ALPN
ORN_DA4l	LHAV1d1	0.00020292823	5.7188154e-05	0.00014574008	ORN_DA4l bacterial metabolite indole detection		sensory	central	olfactory
MBON11	LHAV1d1	0.00013932385	0.0	0.00013932385	MBON11 hunger; aversive		central	central	MBON
VA1d_vPN	LHAV1d1	0.0005755139	0.00044527283	0.0001302411	VA1d_vPN pheromones		central	central	ALPN
DL2d_vPN	LHAV1d1	0.0001267759	0.0	0.0001267759	DL2d_vPN decaying_fruit		central	central	ALPN
CB0339	LHAV1d1	0.00012519758	2.0530786e-05	0.00010466679	CB0339 aversive memory retrieval; innate olfactory approach		central	central
VM4_lvPN	LHAV1d1	0.00081458443	0.00071667775	9.790668e-05	VM4_lvPN decaying_fruit		central	central	ALPN
DC4_vPN	LHAV1d1	9.203389e-05	0.0	9.203389e-05	DC4_vPN dangerous; acid or high concentration CO2 aversion		central	central	ALPN
DP1l_vPN	LHAV1d1	9.097111e-05	0.0	9.097111e-05	DP1l_vPN alcoholic_fermentation		central	central	ALPN
MBON17-like	LHAV1d1	0.000111609115	2.32609e-05	8.834821e-05	MBON17-like aversive		central	central	MBON
DM4_vPN	LHAV1d1	0.00015344606	7.17206e-05	8.172546e-05	DM4_vPN yeasty		central	central	ALPN
MBON18	LHAV1d1	0.0011559629	0.0010903741	6.558886e-05	MBON18 aversive memory; activation drives approach		central	central	MBON
M_l2PNm16	LHAV1d1	0.0010425339	0.0009781412	6.439269e-05	M_l2PNm16 rate of temperaure change		central	central	ALPN
DC3_adPN	LHAV1d1	0.0021681727	0.0021085136	5.9659127e-05	DC3_adPN pheromones		central	central	ALPN
DM6_adPN	LHAV1d1	0.002396436	0.0023447846	5.1651383e-05	DM6_adPN yeasty		central	central	ALPN
SA_VTV_1	LHAV1d1	4.7274214e-05	0.0	4.7274214e-05	SA_VTV_1 chemosensory		ascending	central	AN
MBON03	LHAV1d1	9.039727e-05	4.6087305e-05	4.4309963e-05	MBON03 appetitive		central	central	MBON
M_lPNm11A	LHAV1d1	4.4075226e-05	0.0	4.4075226e-05	M_lPNm11A rate of temperature change; thermo_hygro		central	central	ALPN
MZ_lvPN	LHAV1d1	3.4564502e-05	0.0	3.4564502e-05	MZ_lvPN thermo_hygro; thermohygro		central	central	ALPN
LB1a	LHAV1d1	3.231408e-05	0.0	3.231408e-05	LB1a bitter taste		sensory	central	gustatory
TRN_VP2	LHAV1d1	0.0013286672	0.001296525	3.2142154e-05	TRN_VP2 hot sensitive		sensory	central	thermosensory
VP4_vPN	LHAV1d1	0.00034879713	0.00031938506	2.941207e-05	VP4_vPN dry-sensing		central	central	ALPN
DN1a	LHAV1d1	2.7338896e-05	0.0	2.7338896e-05	DN1a temperature-modulated sleep regulation; time-of-day-dependent activity		central	central
SA_VTV_3	LHAV1d1	2.3888175e-05	0.0	2.3888175e-05	SA_VTV_3 chemosensory		ascending	central	AN
VP2+_adPN	LHAV1d1	4.5123754e-05	2.1631742e-05	2.3492012e-05	VP2+_adPN thermo_hygro; thermosensory		central	central	ALPN
CB3009	LHAV1d1	2.3325461e-05	0.0	2.3325461e-05	CB3009 aversive memory retrieval; innate olfactory approach		central	central
MBON19	LHAV1d1	2.3054123e-05	0.0	2.3054123e-05	MBON19 visual; aversive		central	central	MBON
DNp27	LHAV1d1	2.2676044e-05	0.0	2.2676044e-05	DNp27 neuromodulatory		descending	central
MBON04	LHAV1d1	2.1408112e-05	0.0	2.1408112e-05	MBON04 appetitive		central	central	MBON
MBON15-like	LHAV1d1	2.0432886e-05	0.0	2.0432886e-05	MBON15-like aversive		central	central	MBON
MBON13	LHAV1d1	0.0007841776	0.0007705806	1.3597019e-05	MBON13 aversive		central	central	MBON
M_lPNm11C	LHAV1d1	0.00018330674	0.00018255331	7.534254e-07	M_lPNm11C rate of temperature change; thermo_hygro		central	central	ALPN
CB3198	LHAV1d1	0.0	2.045961e-05	-2.045961e-05	CB3198 aversive memory retrieval; innate olfactory approach		central	central
DP1l_adPN	LHAV1d1	0.0041358233	0.00415855	-2.27266e-05	DP1l_adPN alcoholic_fermentation		central	central	ALPN
VP4+VL1_l2PN	LHAV1d1	2.0292551e-05	4.342189e-05	-2.3129338e-05	VP4+VL1_l2PN dry; thermohygro		central	central	ALPN
JO-A	LHAV1d1	0.0	2.3311568e-05	-2.3311568e-05	JO-A high frequency sound; courtship song; activation in flight		sensory	central	mechanosensory
CB2842	LHAV1d1	0.0	2.3965404e-05	-2.3965404e-05	CB2842 aversive memory retrieval; innate olfactory approach		central	central
SMP550	LHAV1d1	3.298841e-05	5.8952333e-05	-2.5963924e-05	SMP550 oviposition; reproduction		central	central
MBON07	LHAV1d1	0.000116297044	0.00014691665	-3.06196e-05	MBON07 appetitive		central	central	MBON
CB3205	LHAV1d1	0.0	3.1973992e-05	-3.1973992e-05	CB3205 aversive memory retrieval; innate olfactory approach		central	central
HRN_VP4	LHAV1d1	0.0	3.5669316e-05	-3.5669316e-05	HRN_VP4 dry sensing		sensory	central	hygrosensory
VP2_l2PN	LHAV1d1	0.0003643041	0.0004005633	-3.625918e-05	VP2_l2PN thermo_hygro; thermosensory		central	central	ALPN
VP1m+_lvPN	LHAV1d1	9.421194e-05	0.00013235715	-3.8145212e-05	VP1m+_lvPN thermo_hygro		central	central	ALPN
VP1m+VP5_ilPN	LHAV1d1	0.0012393115	0.0012821315	-4.282e-05	VP1m+VP5_ilPN humid; hygrosensory		central	central	ALPN
MBON24	LHAV1d1	9.721336e-05	0.00014176717	-4.4553817e-05	MBON24 mechanosensory, gustatory; appetitive		central	central	MBON
PPL101	LHAV1d1	0.0	4.621715e-05	-4.621715e-05	PPL101 olfactory; aversive		central	central	DAN
VP2_adPN	LHAV1d1	0.0025620372	0.0026086718	-4.663458e-05	VP2_adPN hot-sensing		central	central	ALPN
MBON01	LHAV1d1	0.00042937562	0.00047991797	-5.0542352e-05	MBON01 appetitive		central	central	MBON
M_smPNm1	LHAV1d1	0.0	6.813039e-05	-6.813039e-05	M_smPNm1 thermo_hygro; thermosensory		central	central	ALPN
ORN_DA1	LHAV1d1	0.0	6.8860645e-05	-6.8860645e-05	ORN_DA1 cVA male pheromone detection		sensory	central	olfactory
MBON17	LHAV1d1	8.737792e-05	0.00015954001	-7.216209e-05	MBON17 aversive		central	central	MBON
LHPV2g1	LHAV1d1	6.3828425e-05	0.00013806931	-7.424089e-05	LHPV2g1 early hot/cold avoidance; sense temperature rapid change & value; not aversive odour avoidance		central	central
VP3+_vPN	LHAV1d1	0.0	7.707682e-05	-7.707682e-05	VP3+_vPN non-adapting, absolute cold sensing; cold ON response		central	central	ALPN
MBON21	LHAV1d1	0.0	9.243273e-05	-9.243273e-05	MBON21 appetitive		central	central	MBON
MBON16	LHAV1d1	0.0	9.591603e-05	-9.591603e-05	MBON16 thermohygro; aversive		central	central	MBON
VP1l+VP3_ilPN	LHAV1d1	0.0	0.00011631171	-0.00011631171	VP1l+VP3_ilPN cooling		central	central	ALPN
MBON23	LHAV1d1	4.81177e-05	0.00017252807	-0.00012441038	MBON23 aversive		central	central	MBON
MBON14	LHAV1d1	0.00013689688	0.000275577	-0.00013868013	MBON14 appetitive_learning; aversive		central	central	MBON
DL2v_adPN	LHAV1d1	0.003194912	0.0033481538	-0.00015324168	DL2v_adPN decaying_fruit		central	central	ALPN
VP1m_l2PN	LHAV1d1	0.004248065	0.004403882	-0.00015581725	VP1m_l2PN thermo_hygro		central	central	ALPN
VM3_adPN	LHAV1d1	0.0023456707	0.0025154979	-0.00016982714	VM3_adPN alcoholic_fermentation		central	central	ALPN
VA1d_adPN	LHAV1d1	0.0037523173	0.0039300756	-0.00017775828	VA1d_adPN pheromones		central	central	ALPN
DNp44	LHAV1d1	0.0	0.00019192442	-0.00019192442	DNp44 thermo_hygro;		descending	central
PPL106	LHAV1d1	0.0	0.00020029079	-0.00020029079	PPL106 gustatory; aversive		central	central	DAN
VP1d+VP4_l2PN2	LHAV1d1	0.0021959792	0.0024247456	-0.00022876635	VP1d+VP4_l2PN2 evaporation_dry_olf		central	central	ALPN
VL1_ilPN	LHAV1d1	0.0021339108	0.0023757431	-0.00024183234	VL1_ilPN decaying_fruit		central	central	ALPN
VM1_lPN	LHAV1d1	0.0021876525	0.0024501903	-0.00026253774	VM1_lPN decaying_fruit		central	central	ALPN
DM3_adPN	LHAV1d1	0.002378815	0.0026433698	-0.00026455475	DM3_adPN yeasty/fruity/dangerous		central	central	ALPN
PAM04	LHAV1d1	0.0	0.000264673	-0.000264673	PAM04 appetitive_learning; appetitive		central	central	DAN
VP5+Z_adPN	LHAV1d1	0.00031394657	0.00060676417	-0.0002928176	VP5+Z_adPN thermo_hygro; hygrosensory		central	central	ALPN
VM4_adPN	LHAV1d1	0.0010321083	0.0013752365	-0.00034312822	VM4_adPN decaying_fruit		central	central	ALPN
VL2a_adPN	LHAV1d1	0.004267976	0.004715203	-0.0004472267	VL2a_adPN decaying_fruit/plant_matter		central	central	ALPN
VP1d_il2PN	LHAV1d1	0.00122073	0.0016682312	-0.0004475012	VP1d_il2PN thermo_hygro		central	central	ALPN
VA5_lPN	LHAV1d1	0.002661841	0.0031280045	-0.0004661635	VA5_lPN animal_matter		central	central	ALPN
DA1_vPN	LHAV1d1	0.00073038385	0.0011983394	-0.00046795554	DA1_vPN pheromones		central	central	ALPN
HRN_VP1d	LHAV1d1	0.00090256537	0.0013759916	-0.00047342625	HRN_VP1d hygrosensory		sensory	central	hygrosensory
VP3+VP1l_ivPN	LHAV1d1	0.0019004669	0.0023743485	-0.0004738816	VP3+VP1l_ivPN cooling		central	central	ALPN
VM2_adPN	LHAV1d1	0.001787285	0.002301333	-0.00051404804	VM2_adPN fruity		central	central	ALPN
VC5_lvPN	LHAV1d1	0.0031973508	0.0037115575	-0.0005142067	VC5_lvPN decaying_fruit		central	central	ALPN
VA4_lPN	LHAV1d1	0.0017914607	0.0023163364	-0.0005248757	VA4_lPN yeasty		central	central	ALPN
MBON12	LHAV1d1	0.00045601808	0.0009988431	-0.00054282503	MBON12 aversive		central	central	MBON
VC4_adPN	LHAV1d1	0.0022256796	0.0027717473	-0.0005460677	VC4_adPN alcoholic_fermentation		central	central	ALPN
DM1_lPN	LHAV1d1	0.005674038	0.006317322	-0.00064328406	DM1_lPN yeasty; vinegar attraction; phasic CO2 response; CO2 attraction		central	central	ALPN
VL2p_vPN	LHAV1d1	0.0002715162	0.0009341561	-0.0006626399	VL2p_vPN decaying_fruit/animal_matter		central	central	ALPN
oviIN	LHAV1d1	0.0005334193	0.0012188136	-0.0006853943	oviIN oviposition		central	central
DM4_adPN	LHAV1d1	0.004176968	0.004926951	-0.00074998336	DM4_adPN yeasty		central	central	ALPN
VM5v_adPN	LHAV1d1	0.003076589	0.0038599423	-0.00078335335	VM5v_adPN yeasty/fruity		central	central	ALPN
TRN_VP1m	LHAV1d1	0.002123328	0.0029122555	-0.00078892754	TRN_VP1m thermohygro		sensory	central	thermosensory
VL2a_vPN	LHAV1d1	7.57627e-05	0.00089786237	-0.0008220997	VL2a_vPN decaying_fruit/plant_matter		central	central	ALPN
V_ilPN	LHAV1d1	0.005760223	0.0065870015	-0.00082677836	V_ilPN alcoholic_fermentation; olfactory; CO2 aversion		central	central	ALPN
D_adPN	LHAV1d1	0.005090737	0.0059325374	-0.0008418006	D_adPN dangerous		central	central	ALPN
VC2_lPN	LHAV1d1	0.0020513558	0.002907351	-0.0008559951	VC2_lPN yeasty		central	central	ALPN
M_vPNml60	LHAV1d1	0.0	0.0010753281	-0.0010753281	M_vPNml60 thermo_hygro		central	central	ALPN
DL3_lPN	LHAV1d1	0.0013006675	0.0024642788	-0.0011636113	DL3_lPN pheromones		central	central	ALPN
VP1d+VP4_l2PN1	LHAV1d1	0.0031225043	0.004441132	-0.0013186275	VP1d+VP4_l2PN1 evaporation_dry_olf		central	central	ALPN
VA3_adPN	LHAV1d1	0.0029431272	0.0048805205	-0.0019373933	VA3_adPN yeasty/fruity		central	central	ALPN
VC1_lPN	LHAV1d1	0.007225695	0.009174836	-0.0019491408	VC1_lPN plant_matter		central	central	ALPN
ORN_DC4	LHAV1d1	0.0	0.0023492184	-0.0023492184	ORN_DC4 acid or high concentration CO2 aversion		sensory	central	olfactory
DA1_lPN	LHAV1d1	0.0046958057	0.007093319	-0.0023975135	DA1_lPN cVA male pheromone detection		central	central	ALPN
il3LN6	LHAV1d1	0.012580131	0.015369971	-0.00278984	il3LN6 increase left-right contrast in DA1_lPN		central	central	ALLN
DC4_adPN	LHAV1d1	0.002605336	0.0055207885	-0.0029154525	DC4_adPN dangerous; acid or high concentration CO2 aversion		central	central	ALPN
lLN2P_c	LHAV1d1	0.010755876	0.016352382	-0.0055965055	lLN2P_c postsynaptic PN inhibition, intra-glomerular gain control		central	central	ALLN
lLN2P_b	LHAV1d1	0.014507845	0.025359562	-0.010851717	lLN2P_b intra-glomerular gain control		central	central	ALLN
VA1v_vPN	LHAV1d1	0.0010692654	0.015944606	-0.01487534	VA1v_vPN pheromones		central	central	ALPN
MBON02	LHAV1d1	0.000425226	0.02190694	-0.021481715	MBON02 appetitive		central	central	MBON
lLN2F_b	LHAV1d1	0.037311353	0.06138479	-0.024073437	lLN2F_b presynaptic global gain control		central	central	ALLN
DC2_adPN	LHAV1d2	0.020512827	0.0048721666	0.015640661	DC2_adPN plant_matter		central	central	ALPN
DL5_adPN	LHAV1d2	0.016858473	0.0052174185	0.011641055	DL5_adPN alcoholic_fermentation/dangerous/plant_matter		central	central	ALPN
DA2_lPN	LHAV1d2	0.005870502	0.0014446375	0.0044258647	DA2_lPN geosmin sensing; dangerous		central	central	ALPN
DC1_adPN	LHAV1d2	0.009357894	0.005084352	0.0042735417	DC1_adPN fruity/dangerous; citrus fruit detection for selective oviposition		central	central	ALPN
DNp32	LHAV1d2	0.0064404705	0.0022815417	0.004158929	DNp32 neuromodulatory		descending	central
VA1v_adPN	LHAV1d2	0.010049848	0.006474378	0.0035754698	VA1v_adPN pheromones		central	central	ALPN
VC1_lPN	LHAV1d2	0.007579518	0.004764123	0.0028153951	VC1_lPN plant_matter		central	central	ALPN
VM7d_adPN	LHAV1d2	0.007508549	0.005618049	0.0018905001	VM7d_adPN alcoholic_fermentation/yeasty		central	central	ALPN
V_l2PN	LHAV1d2	0.0033790178	0.0016154038	0.001763614	V_l2PN alcoholic_fermentation; olfactory; CO2 aversion		central	central	ALPN
VL2p_adPN	LHAV1d2	0.007347712	0.005651327	0.001696385	VL2p_adPN decaying_fruit/animal_matter		central	central	ALPN
VP5+Z_adPN	LHAV1d2	0.0018579041	0.00050591223	0.0013519919	VP5+Z_adPN thermo_hygro; hygrosensory		central	central	ALPN
DM2_lPN	LHAV1d2	0.0074415402	0.0061227926	0.0013187476	DM2_lPN alcoholic_fermentation/fruity		central	central	ALPN
VP1m_l2PN	LHAV1d2	0.0039017976	0.0027514729	0.0011503247	VP1m_l2PN thermo_hygro		central	central	ALPN
ORN_DC1	LHAV1d2	0.0010613503	0.0	0.0010613503	ORN_DC1 citrus fruit detection for selective oviposition		sensory	central	olfactory
VM7v_adPN	LHAV1d2	0.0034048643	0.0023740085	0.0010308558	VM7v_adPN fruity		central	central	ALPN
MBON06	LHAV1d2	0.0012114823	0.00024919095	0.0009622914	MBON06 olfactory, appetitive_learning; appetitive		central	central	MBON
VA7l_adPN	LHAV1d2	0.003581294	0.0026218588	0.00095943525	VA7l_adPN animal_matter		central	central	ALPN
ORN_DA2	LHAV1d2	0.0008828736	0.0	0.0008828736	ORN_DA2 geosmin sensing		sensory	central	olfactory
VA7m_lPN	LHAV1d2	0.002442435	0.0015958429	0.000846592	VA7m_lPN unknown/dangerous		central	central	ALPN
DM3_adPN	LHAV1d2	0.0041760174	0.0033629097	0.0008131077	DM3_adPN yeasty/fruity/dangerous		central	central	ALPN
CB0339	LHAV1d2	0.00081465987	6.706873e-05	0.00074759114	CB0339 aversive memory retrieval; innate olfactory approach		central	central
MBON11	LHAV1d2	0.00083662977	0.00013421263	0.0007024171	MBON11 hunger; aversive		central	central	MBON
SA_VTV_4	LHAV1d2	0.0005752236	0.0	0.0005752236	SA_VTV_4 chemosensory		ascending	central	AN
PAM10	LHAV1d2	0.0005970149	3.575404e-05	0.00056126085	PAM10 appetitive_learning; appetitive		central	central	DAN
VM3_adPN	LHAV1d2	0.0043596146	0.0038013228	0.0005582918	VM3_adPN alcoholic_fermentation		central	central	ALPN
DM5_lPN	LHAV1d2	0.0030619265	0.0025116852	0.0005502412	DM5_lPN yeasty		central	central	ALPN
LHAV1a1	LHAV1d2	0.00054622215	0.0	0.00054622215	LHAV1a1 aversive odour processing		central	central
VM1_lPN	LHAV1d2	0.002827399	0.0023090304	0.00051836856	VM1_lPN decaying_fruit		central	central	ALPN
CB2842	LHAV1d2	0.00051500986	2.1919486e-05	0.00049309037	CB2842 aversive memory retrieval; innate olfactory approach		central	central
VA6_adPN	LHAV1d2	0.0046638106	0.0041895146	0.00047429604	VA6_adPN yeasty/plant_matter		central	central	ALPN
DL2v_adPN	LHAV1d2	0.004975616	0.0045173783	0.00045823772	DL2v_adPN decaying_fruit		central	central	ALPN
V_ilPN	LHAV1d2	0.005288117	0.0048555466	0.00043257046	V_ilPN alcoholic_fermentation; olfactory; CO2 aversion		central	central	ALPN
DL2d_adPN	LHAV1d2	0.0024645224	0.0020326518	0.00043187058	DL2d_adPN decaying_fruit		central	central	ALPN
MBON09	LHAV1d2	0.00052785483	0.000103578066	0.00042427678	MBON09 olfactory, visual; aversive		central	central	MBON
SMP550	LHAV1d2	0.00061394216	0.00018970936	0.0004242328	SMP550 oviposition; reproduction		central	central
VP1d+VP4_l2PN2	LHAV1d2	0.0018722527	0.0014562664	0.0004159863	VP1d+VP4_l2PN2 evaporation_dry_olf		central	central	ALPN
DP1m_vPN	LHAV1d2	0.00087376183	0.000477227	0.00039653483	DP1m_vPN alcoholic_fermentation		central	central	ALPN
SA_VTV_9	LHAV1d2	0.0006137712	0.000218791	0.0003949802	SA_VTV_9 chemosensory		ascending	central	AN
SA_VTV_3	LHAV1d2	0.00031633704	0.0	0.00031633704	SA_VTV_3 chemosensory		ascending	central	AN
DC3_adPN	LHAV1d2	0.0027312473	0.0024232513	0.00030799606	DC3_adPN pheromones		central	central	ALPN
VA2_adPN	LHAV1d2	0.0064850077	0.0061949496	0.0002900581	VA2_adPN alcoholic_fermentation; vinegar attraction; phasic CO2 response; CO2 attraction		central	central	ALPN
VP1d_il2PN	LHAV1d2	0.0010469743	0.0007864928	0.00026048155	VP1d_il2PN thermo_hygro		central	central	ALPN
VP1m+VP5_ilPN	LHAV1d2	0.0010982574	0.0008758204	0.00022243697	VP1m+VP5_ilPN humid; hygrosensory		central	central	ALPN
DNp30	LHAV1d2	0.00023301334	1.0823897e-05	0.00022218944	DNp30 neuromodulatory; hunger		descending	central
DP1l_vPN	LHAV1d2	0.0002553354	4.6894194e-05	0.00020844123	DP1l_vPN alcoholic_fermentation		central	central	ALPN
DNp42	LHAV1d2	0.00020491802	0.0	0.00020491802	DNp42 backing up; geosmin avoidance		descending	central
PAM11	LHAV1d2	0.00020491802	0.0	0.00020491802	PAM11 appetitive_learning; appetitive		central	central	DAN
MBON24	LHAV1d2	0.00084398576	0.0006456614	0.00019832439	MBON24 mechanosensory, gustatory; appetitive		central	central	MBON
TRN_VP1m	LHAV1d2	0.0006895702	0.00049625774	0.00019331247	TRN_VP1m thermohygro		sensory	central	thermosensory
MBON07	LHAV1d2	0.00058056286	0.00039263495	0.00018792792	MBON07 appetitive		central	central	MBON
DNg104	LHAV1d2	0.0004234325	0.00024894817	0.00017448433	DNg104 neuromodulatory		descending	central
VP3+VP1l_ivPN	LHAV1d2	0.0014507158	0.0013193961	0.00013131974	VP3+VP1l_ivPN cooling		central	central	ALPN
VA1d_vPN	LHAV1d2	0.00044567144	0.00031488808	0.00013078336	VA1d_vPN pheromones		central	central	ALPN
MBON13	LHAV1d2	0.0010438554	0.0009214529	0.00012240256	MBON13 aversive		central	central	MBON
MBON01	LHAV1d2	0.0005522033	0.00043658196	0.00011562131	MBON01 appetitive		central	central	MBON
DL2d_vPN	LHAV1d2	0.00043634567	0.00032154893	0.00011479674	DL2d_vPN decaying_fruit		central	central	ALPN
DM1_lPN	LHAV1d2	0.008576744	0.008462217	0.00011452753	DM1_lPN yeasty; vinegar attraction; phasic CO2 response; CO2 attraction		central	central	ALPN
D_adPN	LHAV1d2	0.004158167	0.004053102	0.00010506529	D_adPN dangerous		central	central	ALPN
LB1b	LHAV1d2	9.960282e-05	0.0	9.960282e-05	LB1b bitter taste		sensory	central	gustatory
HRN_VP5	LHAV1d2	9.162219e-05	0.0	9.162219e-05	HRN_VP5 humid sensing		sensory	central	hygrosensory
LC11	LHAV1d2	8.8348555e-05	0.0	8.8348555e-05	LC11 Small object; visual_small_object; visual		visual_projection	central
MBON04	LHAV1d2	0.00017447416	9.08602e-05	8.361396e-05	MBON04 appetitive		central	central	MBON
DNc01	LHAV1d2	0.00047059945	0.00038907034	8.152911e-05	DNc01 enhances appetitive behaviour and food intake; sensitizes olfactory signaling;		descending	central
TRN_VP2	LHAV1d2	0.00062062463	0.0005417098	7.891486e-05	TRN_VP2 hot sensitive		sensory	central	thermosensory
DM4_vPN	LHAV1d2	0.00032573263	0.00024824266	7.748997e-05	DM4_vPN yeasty		central	central	ALPN
MBON03	LHAV1d2	0.00026479908	0.0001918264	7.2972674e-05	MBON03 appetitive		central	central	MBON
MBON33	LHAV1d2	6.931672e-05	0.0	6.931672e-05	MBON33 visual, aversive		central	central	MBON
SA_VTV_10	LHAV1d2	6.52752e-05	0.0	6.52752e-05	SA_VTV_10 chemosensory		ascending	central	AN
MBON28	LHAV1d2	5.621102e-05	0.0	5.621102e-05	MBON28 aversive		central	central	MBON
CB3009	LHAV1d2	6.6993016e-05	1.5317511e-05	5.1675503e-05	CB3009 aversive memory retrieval; innate olfactory approach		central	central
SA_VTV_2	LHAV1d2	4.9850856e-05	0.0	4.9850856e-05	SA_VTV_2 chemosensory		ascending	central	AN
lLN2P_a	LHAV1d2	0.003126619	0.0030811464	4.5472523e-05	lLN2P_a intra-glomerular gain control		central	central	ALLN
pC1b	LHAV1d2	4.2668886e-05	0.0	4.2668886e-05	pC1b oviposition, vaginal_plate_opening, abdomen_curl, reproduction, sine_song, pulse_song, courtship, egg_laying		central	central
M_lPNm11B	LHAV1d2	4.17354e-05	0.0	4.17354e-05	M_lPNm11B rate of temperature change; thermo_hygro		central	central	ALPN
VP2_l2PN	LHAV1d2	0.0002175933	0.00017910196	3.8491344e-05	VP2_l2PN thermo_hygro; thermosensory		central	central	ALPN
CB3205	LHAV1d2	8.210851e-05	4.5405537e-05	3.6702975e-05	CB3205 aversive memory retrieval; innate olfactory approach		central	central
DC4_vPN	LHAV1d2	8.932006e-05	5.4489978e-05	3.4830085e-05	DC4_vPN dangerous; acid or high concentration CO2 aversion		central	central	ALPN
MZ_lvPN	LHAV1d2	3.3322103e-05	0.0	3.3322103e-05	MZ_lvPN thermo_hygro; thermohygro		central	central	ALPN
LHPV2g1	LHAV1d2	9.05271e-05	6.0784638e-05	2.9742463e-05	LHPV2g1 early hot/cold avoidance; sense temperature rapid change & value; not aversive odour avoidance		central	central
M_l2PNm16	LHAV1d2	0.00061191246	0.00058279344	2.9119023e-05	M_l2PNm16 rate of temperaure change		central	central	ALPN
DNc02	LHAV1d2	0.00012388774	9.9944744e-05	2.3943001e-05	DNc02 reproduction, feeding		descending	central
DNp25	LHAV1d2	2.3566876e-05	0.0	2.3566876e-05	DNp25 thermo_hygro;		descending	central
DA3_adPN	LHAV1d2	5.454996e-05	3.1058753e-05	2.3491208e-05	DA3_adPN fruity		central	central	ALPN
MBON05	LHAV1d2	1.6320835e-05	0.0	1.6320835e-05	MBON05 appetitive		central	central	MBON
VP4+VL1_l2PN	LHAV1d2	5.9540685e-05	4.3687047e-05	1.5853639e-05	VP4+VL1_l2PN dry; thermohygro		central	central	ALPN
VP4+_vPN	LHAV1d2	8.26602e-05	6.7617766e-05	1.5042431e-05	VP4+_vPN thermo_hygro; hygrosensory		central	central	ALPN
SA_VTV_6	LHAV1d2	1.1261919e-05	0.0	1.1261919e-05	SA_VTV_6 chemosensory		ascending	central	AN
DNg100	LHAV1d2	1.0751927e-05	0.0	1.0751927e-05	DNg100 forward; walking		descending	central
SA_VTV_1	LHAV1d2	1.0211703e-05	0.0	1.0211703e-05	SA_VTV_1 chemosensory		ascending	central	AN
VM5d_adPN	LHAV1d2	0.002734086	0.002725432	8.654082e-06	VM5d_adPN fruity		central	central	ALPN
VP1m+_lvPN	LHAV1d2	4.1690408e-05	3.3268658e-05	8.42175e-06	VP1m+_lvPN thermo_hygro		central	central	ALPN
MBON15-like	LHAV1d2	7.3253585e-05	6.6928274e-05	6.32531e-06	MBON15-like aversive		central	central	MBON
DNp62	LHAV1d2	2.0921632e-05	1.889347e-05	2.0281623e-06	DNp62 neuromodulatory; hunger		descending	central
MBON19	LHAV1d2	2.2395416e-05	2.2219447e-05	1.7596903e-07	MBON19 visual; aversive		central	central	MBON
pC1d	LHAV1d2	1.30989065e-05	1.4610113e-05	-1.5112064e-06	pC1d oviposition, vaginal_plate_opening, abdomen_curl, reproduction, sine_song, pulse_song, courtship, egg_laying, aggression		central	central
ORN_DA4l	LHAV1d2	2.6480091e-05	3.118225e-05	-4.7021604e-06	ORN_DA4l bacterial metabolite indole detection		sensory	central	olfactory
SA_VTV_8	LHAV1d2	0.0	1.1635742e-05	-1.1635742e-05	SA_VTV_8 chemosensory		ascending	central	AN
VC4_adPN	LHAV1d2	0.0033753342	0.0033896633	-1.4329096e-05	VC4_adPN alcoholic_fermentation		central	central	ALPN
VM4_lvPN	LHAV1d2	0.0006108966	0.0006277071	-1.6810489e-05	VM4_lvPN decaying_fruit		central	central	ALPN
SA_VTV_7	LHAV1d2	0.0	1.7972032e-05	-1.7972032e-05	SA_VTV_7 chemosensory		ascending	central	AN
M_lPNm11C	LHAV1d2	0.0	2.1817856e-05	-2.1817856e-05	M_lPNm11C rate of temperature change; thermo_hygro		central	central	ALPN
MBON23	LHAV1d2	0.0006822682	0.0007103768	-2.8108596e-05	MBON23 aversive		central	central	MBON
VP4_vPN	LHAV1d2	0.00031124926	0.00033942907	-2.8179813e-05	VP4_vPN dry-sensing		central	central	ALPN
PAM04	LHAV1d2	0.00042496034	0.00045910449	-3.414415e-05	PAM04 appetitive_learning; appetitive		central	central	DAN
DNp29	LHAV1d2	2.4788915e-05	5.907767e-05	-3.4288754e-05	DNp29 neuromodulatory (dNPF), stimulation mimics food-deprivation; abdomen grooming		descending	central
VP3+_vPN	LHAV1d2	0.0	3.4990837e-05	-3.4990837e-05	VP3+_vPN non-adapting, absolute cold sensing; cold ON response		central	central	ALPN
VP2_adPN	LHAV1d2	0.0018096836	0.0018448911	-3.5207486e-05	VP2_adPN hot-sensing		central	central	ALPN
MBON21	LHAV1d2	0.0	3.657421e-05	-3.657421e-05	MBON21 appetitive		central	central	MBON
CB0997	LHAV1d2	4.020623e-05	8.080397e-05	-4.059774e-05	CB0997 rate of change of cVA concentration		central	central
SA_VTV_5	LHAV1d2	0.000121267585	0.00016422075	-4.2953165e-05	SA_VTV_5 chemosensory		ascending	central	AN
DNp44	LHAV1d2	4.195385e-05	9.495666e-05	-5.3002812e-05	DNp44 thermo_hygro;		descending	central
VP1d+VP4_l2PN1	LHAV1d2	0.002596707	0.0026636322	-6.692507e-05	VP1d+VP4_l2PN1 evaporation_dry_olf		central	central	ALPN
VL2p_vPN	LHAV1d2	0.00024439502	0.00032885178	-8.4456755e-05	VL2p_vPN decaying_fruit/animal_matter		central	central	ALPN
DM4_adPN	LHAV1d2	0.006099579	0.0061919997	-9.242073e-05	DM4_adPN yeasty		central	central	ALPN
M_smPNm1	LHAV1d2	4.605418e-05	0.00013932618	-9.3272e-05	M_smPNm1 thermo_hygro; thermosensory		central	central	ALPN
MBON17-like	LHAV1d2	7.9377016e-05	0.00017754055	-9.816354e-05	MBON17-like aversive		central	central	MBON
PPL101	LHAV1d2	0.0	0.00010383288	-0.00010383288	PPL101 olfactory; aversive		central	central	DAN
MBON20	LHAV1d2	0.0005699146	0.0006757138	-0.000105799234	MBON20 aversive		central	central	MBON
MBON16	LHAV1d2	1.5404152e-05	0.00016015998	-0.00014475583	MBON16 thermohygro; aversive		central	central	MBON
VM2_adPN	LHAV1d2	0.0029499407	0.0031007193	-0.00015077856	VM2_adPN fruity		central	central	ALPN
MBON29	LHAV1d2	0.0	0.00015165015	-0.00015165015	MBON29 appetitive		central	central	MBON
DL1_adPN	LHAV1d2	0.0026591255	0.0028126996	-0.00015357416	DL1_adPN fruity; respond to CO2		central	central	ALPN
DP1m_adPN	LHAV1d2	0.009309672	0.00951612	-0.00020644814	DP1m_adPN alcoholic_fermentation		central	central	ALPN
MBON12	LHAV1d2	0.0006675244	0.0008871703	-0.00021964591	MBON12 aversive		central	central	MBON
oviIN	LHAV1d2	0.001090192	0.0013247777	-0.00023458572	oviIN oviposition		central	central
VC5_lvPN	LHAV1d2	0.0034997594	0.0037845043	-0.0002847449	VC5_lvPN decaying_fruit		central	central	ALPN
VM4_adPN	LHAV1d2	0.0008348845	0.001133206	-0.00029832148	VM4_adPN decaying_fruit		central	central	ALPN
il3LN6	LHAV1d2	0.009461714	0.009771434	-0.0003097197	il3LN6 increase left-right contrast in DA1_lPN		central	central	ALLN
VA5_lPN	LHAV1d2	0.002309238	0.0026208642	-0.00031162612	VA5_lPN animal_matter		central	central	ALPN
VL2a_vPN	LHAV1d2	7.089545e-05	0.00038455214	-0.0003136567	VL2a_vPN decaying_fruit/plant_matter		central	central	ALPN
VC2_lPN	LHAV1d2	0.0025121218	0.0028544806	-0.00034235884	VC2_lPN yeasty		central	central	ALPN
VL1_ilPN	LHAV1d2	0.0014775048	0.0018221561	-0.0003446513	VL1_ilPN decaying_fruit		central	central	ALPN
MBON14	LHAV1d2	0.00029453202	0.0006588726	-0.00036434058	MBON14 appetitive_learning; aversive		central	central	MBON
MBON18	LHAV1d2	0.0019947102	0.0023838563	-0.00038914615	MBON18 aversive memory; activation drives approach		central	central	MBON
MBON17	LHAV1d2	9.923805e-05	0.0005035206	-0.00040428253	MBON17 aversive		central	central	MBON
DL4_adPN	LHAV1d2	0.0010506328	0.0015006309	-0.00044999807	DL4_adPN sex pheromone of the parasitic wasp L.boulardi; dangerous		central	central	ALPN
ORN_DA1	LHAV1d2	0.0001465104	0.0006139966	-0.00046748618	ORN_DA1 cVA male pheromone detection		sensory	central	olfactory
PPL106	LHAV1d2	0.0	0.0005102967	-0.0005102967	PPL106 gustatory; aversive		central	central	DAN
DA4l_adPN	LHAV1d2	0.002365422	0.0029289871	-0.0005635652	DA4l_adPN bacterial metabolite indole detection; dangerous; olfactory		central	central	ALPN
VA4_lPN	LHAV1d2	0.0023285937	0.0029210763	-0.0005924825	VA4_lPN yeasty		central	central	ALPN
M_vPNml60	LHAV1d2	3.2621603e-05	0.0007490968	-0.0007164752	M_vPNml60 thermo_hygro		central	central	ALPN
VA3_adPN	LHAV1d2	0.003581747	0.004305005	-0.0007232581	VA3_adPN yeasty/fruity		central	central	ALPN
VM5v_adPN	LHAV1d2	0.0017546095	0.0025204045	-0.000765795	VM5v_adPN yeasty/fruity		central	central	ALPN
VL1_vPN	LHAV1d2	0.00020845975	0.0010336706	-0.0008252109	VL1_vPN decaying_fruit		central	central	ALPN
DM6_adPN	LHAV1d2	0.00236979	0.0032274213	-0.0008576312	DM6_adPN yeasty		central	central	ALPN
VL2a_adPN	LHAV1d2	0.0034422812	0.0043024593	-0.00086017814	VL2a_adPN decaying_fruit/plant_matter		central	central	ALPN
DL3_lPN	LHAV1d2	0.0011809787	0.0020611607	-0.000880182	DL3_lPN pheromones		central	central	ALPN
DP1l_adPN	LHAV1d2	0.0045652576	0.005690238	-0.0011249804	DP1l_adPN alcoholic_fermentation		central	central	ALPN
VA1d_adPN	LHAV1d2	0.0043953066	0.005589864	-0.0011945576	VA1d_adPN pheromones		central	central	ALPN
ORN_DC4	LHAV1d2	0.00019249062	0.0015682848	-0.0013757942	ORN_DC4 acid or high concentration CO2 aversion		sensory	central	olfactory
lLN2P_c	LHAV1d2	0.007735189	0.009561593	-0.0018264037	lLN2P_c postsynaptic PN inhibition, intra-glomerular gain control		central	central	ALLN
DC4_adPN	LHAV1d2	0.0040003196	0.006019902	-0.0020195823	DC4_adPN dangerous; acid or high concentration CO2 aversion		central	central	ALPN
DA1_lPN	LHAV1d2	0.0048497957	0.0070654587	-0.002215663	DA1_lPN cVA male pheromone detection		central	central	ALPN
lLN2P_b	LHAV1d2	0.010909629	0.014422385	-0.003512756	lLN2P_b intra-glomerular gain control		central	central	ALLN
lLN2F_b	LHAV1d2	0.026056882	0.032592397	-0.006535515	lLN2F_b presynaptic global gain control		central	central	ALLN
DA1_vPN	LHAV1d2	0.0011946226	0.007851914	-0.006657291	DA1_vPN pheromones		central	central	ALPN
VA1v_vPN	LHAV1d2	0.000884159	0.014558646	-0.013674486	VA1v_vPN pheromones		central	central	ALPN
MBON02	LHAV1d2	0.0010914291	0.043254517	-0.04216309	MBON02 appetitive		central	central	MBON
DM4_adPN	LHAV1e1	0.043014556	0.00825214	0.034762416	DM4_adPN yeasty		central	central	ALPN
VM7d_adPN	LHAV1e1	0.03341323	0.0052412557	0.028171975	VM7d_adPN alcoholic_fermentation/yeasty		central	central	ALPN
DP1m_adPN	LHAV1e1	0.025736015	0.008024094	0.017711923	DP1m_adPN alcoholic_fermentation		central	central	ALPN
DM2_lPN	LHAV1e1	0.013987406	0.0062707504	0.0077166557	DM2_lPN alcoholic_fermentation/fruity		central	central	ALPN
DM1_lPN	LHAV1e1	0.01610339	0.009933492	0.0061698984	DM1_lPN yeasty; vinegar attraction; phasic CO2 response; CO2 attraction		central	central	ALPN
V_ilPN	LHAV1e1	0.0112942625	0.0053630015	0.005931261	V_ilPN alcoholic_fermentation; olfactory; CO2 aversion		central	central	ALPN
VM7v_adPN	LHAV1e1	0.0060405573	0.0019970122	0.004043545	VM7v_adPN fruity		central	central	ALPN
DNp32	LHAV1e1	0.0065605817	0.0025598654	0.0040007164	DNp32 neuromodulatory		descending	central
DM6_adPN	LHAV1e1	0.005394183	0.0024623964	0.0029317867	DM6_adPN yeasty		central	central	ALPN
V_l2PN	LHAV1e1	0.0046827868	0.0017535337	0.002929253	V_l2PN alcoholic_fermentation; olfactory; CO2 aversion		central	central	ALPN
VA2_adPN	LHAV1e1	0.0076882713	0.005343467	0.0023448044	VA2_adPN alcoholic_fermentation; vinegar attraction; phasic CO2 response; CO2 attraction		central	central	ALPN
VA3_adPN	LHAV1e1	0.005379162	0.0032500094	0.0021291524	VA3_adPN yeasty/fruity		central	central	ALPN
DC1_adPN	LHAV1e1	0.004985326	0.0031204522	0.0018648738	DC1_adPN fruity/dangerous; citrus fruit detection for selective oviposition		central	central	ALPN
DP1l_adPN	LHAV1e1	0.006261401	0.0046908553	0.0015705456	DP1l_adPN alcoholic_fermentation		central	central	ALPN
VM2_adPN	LHAV1e1	0.0037689554	0.002233685	0.0015352704	VM2_adPN fruity		central	central	ALPN
ORN_V	LHAV1e1	0.0013264681	0.0	0.0013264681	ORN_V CO2 aversion		sensory	central	olfactory
VM5d_adPN	LHAV1e1	0.0032348866	0.0019455645	0.001289322	VM5d_adPN fruity		central	central	ALPN
DL2d_adPN	LHAV1e1	0.0034238948	0.002156929	0.0012669656	DL2d_adPN decaying_fruit		central	central	ALPN
DL1_adPN	LHAV1e1	0.0030287257	0.0017740992	0.0012546265	DL1_adPN fruity; respond to CO2		central	central	ALPN
DL5_adPN	LHAV1e1	0.004544561	0.0032995057	0.0012450551	DL5_adPN alcoholic_fermentation/dangerous/plant_matter		central	central	ALPN
DL2v_adPN	LHAV1e1	0.004708887	0.00347772	0.001231167	DL2v_adPN decaying_fruit		central	central	ALPN
oviDNa_b	LHAV1e1	0.00085903466	0.0	0.00085903466	oviDNa_b oviposition, abdomen_curl		descending	central
VA6_adPN	LHAV1e1	0.0035293393	0.0027043242	0.00082501513	VA6_adPN yeasty/plant_matter		central	central	ALPN
VM5v_adPN	LHAV1e1	0.0024726335	0.0017103464	0.00076228706	VM5v_adPN yeasty/fruity		central	central	ALPN
CB2842	LHAV1e1	0.00073197694	0.0	0.00073197694	CB2842 aversive memory retrieval; innate olfactory approach		central	central
DNp62	LHAV1e1	0.000729927	0.0	0.000729927	DNp62 neuromodulatory; hunger		descending	central
VA7m_lPN	LHAV1e1	0.0021245515	0.00140813	0.0007164214	VA7m_lPN unknown/dangerous		central	central	ALPN
VA1d_adPN	LHAV1e1	0.0042611435	0.0035839854	0.0006771581	VA1d_adPN pheromones		central	central	ALPN
PAM04	LHAV1e1	0.0006119991	0.0	0.0006119991	PAM04 appetitive_learning; appetitive		central	central	DAN
VC4_adPN	LHAV1e1	0.0035999264	0.0029922626	0.00060766377	VC4_adPN alcoholic_fermentation		central	central	ALPN
DA1_vPN	LHAV1e1	0.001153603	0.0005682225	0.0005853805	DA1_vPN pheromones		central	central	ALPN
DA1_lPN	LHAV1e1	0.0035807248	0.0030346657	0.0005460591	DA1_lPN cVA male pheromone detection		central	central	ALPN
VL2p_adPN	LHAV1e1	0.004524338	0.0040164515	0.0005078865	VL2p_adPN decaying_fruit/animal_matter		central	central	ALPN
VP1m_l2PN	LHAV1e1	0.0026611895	0.0021886616	0.00047252793	VP1m_l2PN thermo_hygro		central	central	ALPN
DM3_adPN	LHAV1e1	0.0033731959	0.0029198076	0.00045338832	DM3_adPN yeasty/fruity/dangerous		central	central	ALPN
CB3205	LHAV1e1	0.0004979963	5.6005312e-05	0.00044199097	CB3205 aversive memory retrieval; innate olfactory approach		central	central
VP1d+VP4_l2PN1	LHAV1e1	0.0025380515	0.002143182	0.00039486936	VP1d+VP4_l2PN1 evaporation_dry_olf		central	central	ALPN
DNp29	LHAV1e1	0.0003736575	0.0	0.0003736575	DNp29 neuromodulatory (dNPF), stimulation mimics food-deprivation; abdomen grooming		descending	central
VA1v_adPN	LHAV1e1	0.0036770836	0.0033104892	0.0003665944	VA1v_adPN pheromones		central	central	ALPN
DL3_lPN	LHAV1e1	0.0011358843	0.0007842763	0.00035160803	DL3_lPN pheromones		central	central	ALPN
MBON17-like	LHAV1e1	0.000400004	5.700732e-05	0.00034299667	MBON17-like aversive		central	central	MBON
VC2_lPN	LHAV1e1	0.0023491455	0.0020423518	0.00030679372	VC2_lPN yeasty		central	central	ALPN
CB0997	LHAV1e1	0.00024703558	0.0	0.00024703558	CB0997 rate of change of cVA concentration		central	central
MBON18	LHAV1e1	0.0020280196	0.0017905056	0.00023751403	MBON18 aversive memory; activation drives approach		central	central	MBON
MBON14	LHAV1e1	0.0003233758	0.00010123885	0.00022213695	MBON14 appetitive_learning; aversive		central	central	MBON
VP2_adPN	LHAV1e1	0.001830234	0.0016187862	0.00021144771	VP2_adPN hot-sensing		central	central	ALPN
VP4_vPN	LHAV1e1	0.0007464327	0.0005630079	0.0001834248	VP4_vPN dry-sensing		central	central	ALPN
VL2a_adPN	LHAV1e1	0.0029431833	0.0027682828	0.00017490052	VL2a_adPN decaying_fruit/plant_matter		central	central	ALPN
MBON13	LHAV1e1	0.00067511626	0.0005072749	0.00016784138	MBON13 aversive		central	central	MBON
MBON33	LHAV1e1	0.00016317534	0.0	0.00016317534	MBON33 visual, aversive		central	central	MBON
CB0339	LHAV1e1	0.00015415554	0.0	0.00015415554	CB0339 aversive memory retrieval; innate olfactory approach		central	central
VM1_lPN	LHAV1e1	0.0018097758	0.0016560291	0.00015374669	VM1_lPN decaying_fruit		central	central	ALPN
MBON12	LHAV1e1	0.0009136123	0.0007614989	0.00015211344	MBON12 aversive		central	central	MBON
DC3_adPN	LHAV1e1	0.0015771985	0.0014268582	0.00015034026	DC3_adPN pheromones		central	central	ALPN
CB3009	LHAV1e1	0.00014846749	0.0	0.00014846749	CB3009 aversive memory retrieval; innate olfactory approach		central	central
TRN_VP2	LHAV1e1	0.00071875995	0.0005901975	0.00012856245	TRN_VP2 hot sensitive		sensory	central	thermosensory
VP4+VL1_l2PN	LHAV1e1	0.00012113745	0.0	0.00012113745	VP4+VL1_l2PN dry; thermohygro		central	central	ALPN
DA4l_adPN	LHAV1e1	0.0014154173	0.0012981928	0.000117224525	DA4l_adPN bacterial metabolite indole detection; dangerous; olfactory		central	central	ALPN
DC2_adPN	LHAV1e1	0.0026219	0.0025050065	0.000116893556	DC2_adPN plant_matter		central	central	ALPN
MBON11	LHAV1e1	0.00010791244	0.0	0.00010791244	MBON11 hunger; aversive		central	central	MBON
SA_VTV_7	LHAV1e1	0.000101230165	0.0	0.000101230165	SA_VTV_7 chemosensory		ascending	central	AN
DNg104	LHAV1e1	0.0007510495	0.00065782055	9.322894e-05	DNg104 neuromodulatory		descending	central
VP1d+VP4_l2PN2	LHAV1e1	0.0011860973	0.001094007	9.2090224e-05	VP1d+VP4_l2PN2 evaporation_dry_olf		central	central	ALPN
VP1d_il2PN	LHAV1e1	0.00064737035	0.00056180893	8.556142e-05	VP1d_il2PN thermo_hygro		central	central	ALPN
VA7l_adPN	LHAV1e1	0.0019652431	0.0018810122	8.423091e-05	VA7l_adPN animal_matter		central	central	ALPN
MBON15-like	LHAV1e1	6.586144e-05	0.0	6.586144e-05	MBON15-like aversive		central	central	MBON
MBON03	LHAV1e1	0.00017249216	0.00010896703	6.352513e-05	MBON03 appetitive		central	central	MBON
M_l2PNm16	LHAV1e1	0.0007467061	0.00068515947	6.154663e-05	M_l2PNm16 rate of temperaure change		central	central	ALPN
VP4+_vPN	LHAV1e1	0.00011079198	5.0496154e-05	6.0295828e-05	VP4+_vPN thermo_hygro; hygrosensory		central	central	ALPN
LB1b	LHAV1e1	5.032466e-05	0.0	5.032466e-05	LB1b bitter taste		sensory	central	gustatory
MBON06	LHAV1e1	0.00010640964	5.8089718e-05	4.8319926e-05	MBON06 olfactory, appetitive_learning; appetitive		central	central	MBON
VL1_ilPN	LHAV1e1	0.001244846	0.0011998694	4.4976594e-05	VL1_ilPN decaying_fruit		central	central	ALPN
VL1_vPN	LHAV1e1	0.00016307578	0.00015893616	4.1396124e-06	VL1_vPN decaying_fruit		central	central	ALPN
VP1m+_lvPN	LHAV1e1	5.0499642e-05	5.154631e-05	-1.0466683e-06	VP1m+_lvPN thermo_hygro		central	central	ALPN
VP2_l2PN	LHAV1e1	0.00025492095	0.0002577526	-2.8316572e-06	VP2_l2PN thermo_hygro; thermosensory		central	central	ALPN
DNc01	LHAV1e1	0.00034765835	0.00035118728	-3.5289268e-06	DNc01 enhances appetitive behaviour and food intake; sensitizes olfactory signaling;		descending	central
DL4_adPN	LHAV1e1	0.0009439563	0.00095403206	-1.0075746e-05	DL4_adPN sex pheromone of the parasitic wasp L.boulardi; dangerous		central	central	ALPN
DP1l_vPN	LHAV1e1	0.0001777943	0.00019520396	-1.7409664e-05	DP1l_vPN alcoholic_fermentation		central	central	ALPN
SA_VTV_8	LHAV1e1	5.1840798e-05	7.83922e-05	-2.6551403e-05	SA_VTV_8 chemosensory		ascending	central	AN
VM4_lvPN	LHAV1e1	0.00020729366	0.0002353747	-2.8081035e-05	VM4_lvPN decaying_fruit		central	central	ALPN
VM4_adPN	LHAV1e1	0.0005858849	0.0006216371	-3.5752193e-05	VM4_adPN decaying_fruit		central	central	ALPN
DL2d_vPN	LHAV1e1	0.00027523085	0.0003134127	-3.818184e-05	DL2d_vPN decaying_fruit		central	central	ALPN
VL2p_vPN	LHAV1e1	0.00012681054	0.00016653672	-3.9726176e-05	VL2p_vPN decaying_fruit/animal_matter		central	central	ALPN
MBON01	LHAV1e1	0.00052460673	0.0005747505	-5.0143746e-05	MBON01 appetitive		central	central	MBON
LHPV2g1	LHAV1e1	0.0	5.0542665e-05	-5.0542665e-05	LHPV2g1 early hot/cold avoidance; sense temperature rapid change & value; not aversive odour avoidance		central	central
DN1a	LHAV1e1	0.0	5.5412333e-05	-5.5412333e-05	DN1a temperature-modulated sleep regulation; time-of-day-dependent activity		central	central
MBON17	LHAV1e1	0.00025126382	0.0003076679	-5.6404097e-05	MBON17 aversive		central	central	MBON
DNc02	LHAV1e1	0.000101153615	0.00015833555	-5.7181933e-05	DNc02 reproduction, feeding		descending	central
VP3+_vPN	LHAV1e1	0.00010893929	0.00017297867	-6.4039385e-05	VP3+_vPN non-adapting, absolute cold sensing; cold ON response		central	central	ALPN
MBON07	LHAV1e1	0.0002340908	0.00032335383	-8.9263034e-05	MBON07 appetitive		central	central	MBON
MBON23	LHAV1e1	0.00040474712	0.00049409823	-8.935112e-05	MBON23 aversive		central	central	MBON
DA3_adPN	LHAV1e1	6.209841e-05	0.00015947722	-9.737881e-05	DA3_adPN fruity		central	central	ALPN
DC4_adPN	LHAV1e1	0.002622474	0.0027249116	-0.00010243757	DC4_adPN dangerous; acid or high concentration CO2 aversion		central	central	ALPN
VA1v_vPN	LHAV1e1	0.00059892004	0.00070843083	-0.00010951079	VA1v_vPN pheromones		central	central	ALPN
VC5_lvPN	LHAV1e1	0.0022698618	0.0023810393	-0.000111177564	VC5_lvPN decaying_fruit		central	central	ALPN
DM4_vPN	LHAV1e1	0.0007038481	0.00082331966	-0.00011947157	DM4_vPN yeasty		central	central	ALPN
DP1m_vPN	LHAV1e1	0.001079921	0.0012092915	-0.00012937048	DP1m_vPN alcoholic_fermentation		central	central	ALPN
M_smPNm1	LHAV1e1	9.593821e-05	0.00024215424	-0.00014621604	M_smPNm1 thermo_hygro; thermosensory		central	central	ALPN
VL2a_vPN	LHAV1e1	0.0	0.00015170319	-0.00015170319	VL2a_vPN decaying_fruit/plant_matter		central	central	ALPN
SMP550	LHAV1e1	0.00094960607	0.001106534	-0.00015692797	SMP550 oviposition; reproduction		central	central
VP1m+VP5_ilPN	LHAV1e1	0.00081449834	0.0009862212	-0.0001717229	VP1m+VP5_ilPN humid; hygrosensory		central	central	ALPN
VA1d_vPN	LHAV1e1	0.00027998385	0.0004535755	-0.00017359166	VA1d_vPN pheromones		central	central	ALPN
MBON24	LHAV1e1	0.00019946657	0.0003796825	-0.00018021592	MBON24 mechanosensory, gustatory; appetitive		central	central	MBON
VA5_lPN	LHAV1e1	0.0014363774	0.001633186	-0.0001968086	VA5_lPN animal_matter		central	central	ALPN
DNp44	LHAV1e1	0.0	0.00020050976	-0.00020050976	DNp44 thermo_hygro;		descending	central
VA4_lPN	LHAV1e1	0.0023261223	0.0025588865	-0.00023276429	VA4_lPN yeasty		central	central	ALPN
VP3+VP1l_ivPN	LHAV1e1	0.0012123041	0.0014478002	-0.00023549609	VP3+VP1l_ivPN cooling		central	central	ALPN
D_adPN	LHAV1e1	0.0019946839	0.0022471398	-0.00025245594	D_adPN dangerous		central	central	ALPN
TRN_VP1m	LHAV1e1	0.0003433751	0.0006260512	-0.0002826761	TRN_VP1m thermohygro		sensory	central	thermosensory
VP5+Z_adPN	LHAV1e1	0.00073877943	0.0010258512	-0.0002870718	VP5+Z_adPN thermo_hygro; hygrosensory		central	central	ALPN
DM5_lPN	LHAV1e1	0.0028165895	0.003156731	-0.00034014136	DM5_lPN yeasty		central	central	ALPN
DA2_lPN	LHAV1e1	0.0009037325	0.0012526199	-0.0003488874	DA2_lPN geosmin sensing; dangerous		central	central	ALPN
VC1_lPN	LHAV1e1	0.0024837395	0.002864682	-0.0003809426	VC1_lPN plant_matter		central	central	ALPN
MBON20	LHAV1e1	0.0010496883	0.0014331667	-0.00038347836	MBON20 aversive		central	central	MBON
oviIN	LHAV1e1	0.0008393041	0.001314156	-0.00047485187	oviIN oviposition		central	central
DC4_vPN	LHAV1e1	0.0	0.0005282266	-0.0005282266	DC4_vPN dangerous; acid or high concentration CO2 aversion		central	central	ALPN
lLN2P_a	LHAV1e1	0.0026697777	0.0032101157	-0.000540338	lLN2P_a intra-glomerular gain control		central	central	ALLN
SA_VTV_9	LHAV1e1	0.0006387454	0.0013535809	-0.0007148355	SA_VTV_9 chemosensory		ascending	central	AN
SA_VTV_5	LHAV1e1	0.00071593537	0.0015492463	-0.0008333109	SA_VTV_5 chemosensory		ascending	central	AN
VM3_adPN	LHAV1e1	0.0044030547	0.005323227	-0.0009201723	VM3_adPN alcoholic_fermentation		central	central	ALPN
MBON02	LHAV1e1	0.0005652226	0.0015955118	-0.0010302892	MBON02 appetitive		central	central	MBON
lLN2P_c	LHAV1e1	0.0064820563	0.009322913	-0.002840857	lLN2P_c postsynaptic PN inhibition, intra-glomerular gain control		central	central	ALLN
il3LN6	LHAV1e1	0.007000046	0.010913204	-0.0039131586	il3LN6 increase left-right contrast in DA1_lPN		central	central	ALLN
lLN2P_b	LHAV1e1	0.008616326	0.015454337	-0.0068380106	lLN2P_b intra-glomerular gain control		central	central	ALLN
lLN2F_b	LHAV1e1	0.02125028	0.036804356	-0.015554076	lLN2F_b presynaptic global gain control		central	central	ALLN
DA1_lPN	LHAV2a3a	0.06108944	0.017604973	0.043484468	DA1_lPN cVA male pheromone detection		central	central	ALPN
MBON18	LHAV2a3a	0.043738488	0.0029028538	0.040835634	MBON18 aversive memory; activation drives approach		central	central	MBON
DL3_lPN	LHAV2a3a	0.046518296	0.0095231	0.036995195	DL3_lPN pheromones		central	central	ALPN
ORN_DA1	LHAV2a3a	0.039351426	0.0028590315	0.036492396	ORN_DA1 cVA male pheromone detection		sensory	central	olfactory
CB0997	LHAV2a3a	0.018234706	0.00018361055	0.018051095	CB0997 rate of change of cVA concentration		central	central
VA1d_adPN	LHAV2a3a	0.022809308	0.008035658	0.01477365	VA1d_adPN pheromones		central	central	ALPN
VA6_adPN	LHAV2a3a	0.018633246	0.004761394	0.013871852	VA6_adPN yeasty/plant_matter		central	central	ALPN
DM2_lPN	LHAV2a3a	0.015275082	0.0068423366	0.008432745	DM2_lPN alcoholic_fermentation/fruity		central	central	ALPN
VA1v_adPN	LHAV2a3a	0.0145674255	0.0071920557	0.00737537	VA1v_adPN pheromones		central	central	ALPN
VP1m_l2PN	LHAV2a3a	0.0071516293	0.0030612391	0.00409039	VP1m_l2PN thermo_hygro		central	central	ALPN
DM5_lPN	LHAV2a3a	0.0050060647	0.0022917357	0.002714329	DM5_lPN yeasty		central	central	ALPN
DM1_lPN	LHAV2a3a	0.011097664	0.008388588	0.0027090758	DM1_lPN yeasty; vinegar attraction; phasic CO2 response; CO2 attraction		central	central	ALPN
DL1_adPN	LHAV2a3a	0.0048136674	0.0029570037	0.0018566637	DL1_adPN fruity; respond to CO2		central	central	ALPN
DC3_adPN	LHAV2a3a	0.008199024	0.006429211	0.0017698132	DC3_adPN pheromones		central	central	ALPN
DL4_adPN	LHAV2a3a	0.0033688494	0.0017811733	0.0015876761	DL4_adPN sex pheromone of the parasitic wasp L.boulardi; dangerous		central	central	ALPN
VA7l_adPN	LHAV2a3a	0.0041130153	0.0027699065	0.0013431087	VA7l_adPN animal_matter		central	central	ALPN
VM4_lvPN	LHAV2a3a	0.0020549556	0.0009378137	0.0011171419	VM4_lvPN decaying_fruit		central	central	ALPN
DL5_adPN	LHAV2a3a	0.005247471	0.0041414713	0.0011059996	DL5_adPN alcoholic_fermentation/dangerous/plant_matter		central	central	ALPN
SA_VTV_2	LHAV2a3a	0.0010583769	0.0	0.0010583769	SA_VTV_2 chemosensory		ascending	central	AN
SA_VTV_9	LHAV2a3a	0.0010557992	0.0	0.0010557992	SA_VTV_9 chemosensory		ascending	central	AN
DC1_adPN	LHAV2a3a	0.00528692	0.004291878	0.0009950418	DC1_adPN fruity/dangerous; citrus fruit detection for selective oviposition		central	central	ALPN
VA5_lPN	LHAV2a3a	0.0033967646	0.0024875193	0.00090924534	VA5_lPN animal_matter		central	central	ALPN
DM6_adPN	LHAV2a3a	0.0038800577	0.0030192952	0.00086076255	DM6_adPN yeasty		central	central	ALPN
TRN_VP1m	LHAV2a3a	0.0023583078	0.0015098739	0.00084843393	TRN_VP1m thermohygro		sensory	central	thermosensory
VA2_adPN	LHAV2a3a	0.0053768586	0.0045411736	0.00083568506	VA2_adPN alcoholic_fermentation; vinegar attraction; phasic CO2 response; CO2 attraction		central	central	ALPN
VL2p_adPN	LHAV2a3a	0.0062463786	0.0054656947	0.00078068394	VL2p_adPN decaying_fruit/animal_matter		central	central	ALPN
CB3198	LHAV2a3a	0.00077160494	0.0	0.00077160494	CB3198 aversive memory retrieval; innate olfactory approach		central	central
V_l2PN	LHAV2a3a	0.0027662176	0.0020433234	0.0007228942	V_l2PN alcoholic_fermentation; olfactory; CO2 aversion		central	central	ALPN
MBON17-like	LHAV2a3a	0.0009563887	0.00023659466	0.0007197941	MBON17-like aversive		central	central	MBON
MBON13	LHAV2a3a	0.0013879496	0.00066889	0.00071905955	MBON13 aversive		central	central	MBON
VA7m_lPN	LHAV2a3a	0.002478884	0.0018173326	0.0006615515	VA7m_lPN unknown/dangerous		central	central	ALPN
MBON09	LHAV2a3a	0.0010257354	0.0003741727	0.0006515627	MBON09 olfactory, visual; aversive		central	central	MBON
VA1v_vPN	LHAV2a3a	0.0021435656	0.0015589098	0.0005846558	VA1v_vPN pheromones		central	central	ALPN
MBON12	LHAV2a3a	0.0014925471	0.00092660135	0.00056594575	MBON12 aversive		central	central	MBON
MBON05	LHAV2a3a	0.0005380467	0.0	0.0005380467	MBON05 appetitive		central	central	MBON
DP1m_adPN	LHAV2a3a	0.009448964	0.0089332815	0.0005156826	DP1m_adPN alcoholic_fermentation		central	central	ALPN
MBON14	LHAV2a3a	0.0012000162	0.0006871414	0.00051287486	MBON14 appetitive_learning; aversive		central	central	MBON
VM1_lPN	LHAV2a3a	0.002647137	0.0021375937	0.00050954334	VM1_lPN decaying_fruit		central	central	ALPN
PPL106	LHAV2a3a	0.0005070972	0.0	0.0005070972	PPL106 gustatory; aversive		central	central	DAN
VL2a_adPN	LHAV2a3a	0.0046847137	0.0042458894	0.0004388243	VL2a_adPN decaying_fruit/plant_matter		central	central	ALPN
DA3_adPN	LHAV2a3a	0.00048972876	5.134174e-05	0.000438387	DA3_adPN fruity		central	central	ALPN
MBON15-like	LHAV2a3a	0.00043803977	0.0	0.00043803977	MBON15-like aversive		central	central	MBON
VM4_adPN	LHAV2a3a	0.0015203508	0.0011141419	0.0004062089	VM4_adPN decaying_fruit		central	central	ALPN
DA2_lPN	LHAV2a3a	0.0018423758	0.0014568036	0.0003855722	DA2_lPN geosmin sensing; dangerous		central	central	ALPN
MBON28	LHAV2a3a	0.00040784443	5.1197207e-05	0.00035664722	MBON28 aversive		central	central	MBON
MBON03	LHAV2a3a	0.00080170855	0.00045088	0.00035082854	MBON03 appetitive		central	central	MBON
DL2v_adPN	LHAV2a3a	0.003924582	0.003580859	0.00034372322	DL2v_adPN decaying_fruit		central	central	ALPN
DM3_adPN	LHAV2a3a	0.0029287727	0.0026369682	0.00029180455	DM3_adPN yeasty/fruity/dangerous		central	central	ALPN
MBON04	LHAV2a3a	0.00023886892	0.0	0.00023886892	MBON04 appetitive		central	central	MBON
DNp32	LHAV2a3a	0.0019608487	0.0017398098	0.00022103894	DNp32 neuromodulatory		descending	central
MBON02	LHAV2a3a	0.0009773504	0.0007864778	0.00019087258	MBON02 appetitive		central	central	MBON
M_l2PNm16	LHAV2a3a	0.0015082732	0.0013177422	0.00019053102	M_l2PNm16 rate of temperaure change		central	central	ALPN
VC5_lvPN	LHAV2a3a	0.003925681	0.0037382075	0.0001874736	VC5_lvPN decaying_fruit		central	central	ALPN
VC2_lPN	LHAV2a3a	0.0027315756	0.0025521698	0.00017940579	VC2_lPN yeasty		central	central	ALPN
VP3+_vPN	LHAV2a3a	0.00017427272	0.0	0.00017427272	VP3+_vPN non-adapting, absolute cold sensing; cold ON response		central	central	ALPN
DP1m_vPN	LHAV2a3a	0.00057226035	0.00042061319	0.00015164717	DP1m_vPN alcoholic_fermentation		central	central	ALPN
DP1l_adPN	LHAV2a3a	0.0049789306	0.004835182	0.00014374871	DP1l_adPN alcoholic_fermentation		central	central	ALPN
VP1d+VP4_l2PN1	LHAV2a3a	0.0030467527	0.002904059	0.00014269375	VP1d+VP4_l2PN1 evaporation_dry_olf		central	central	ALPN
LHAV1a1	LHAV2a3a	0.00012736593	0.0	0.00012736593	LHAV1a1 aversive odour processing		central	central
VM5d_adPN	LHAV2a3a	0.0039765863	0.003854271	0.00012231525	VM5d_adPN fruity		central	central	ALPN
VP1d_il2PN	LHAV2a3a	0.0011853006	0.0010765959	0.000108704786	VP1d_il2PN thermo_hygro		central	central	ALPN
VP1m+VP5_ilPN	LHAV2a3a	0.0012771855	0.0011768936	0.000100291916	VP1m+VP5_ilPN humid; hygrosensory		central	central	ALPN
MBON16	LHAV2a3a	0.00042025902	0.0003237358	9.652323e-05	MBON16 thermohygro; aversive		central	central	MBON
VP4+VL1_l2PN	LHAV2a3a	0.00038442845	0.0002913354	9.3093055e-05	VP4+VL1_l2PN dry; thermohygro		central	central	ALPN
DNg104	LHAV2a3a	0.00032105594	0.0002303728	9.068314e-05	DNg104 neuromodulatory		descending	central
DNp44	LHAV2a3a	7.96338e-05	0.0	7.96338e-05	DNp44 thermo_hygro;		descending	central
ORN_DA4l	LHAV2a3a	7.8688565e-05	0.0	7.8688565e-05	ORN_DA4l bacterial metabolite indole detection		sensory	central	olfactory
SA_VTV_6	LHAV2a3a	6.814775e-05	0.0	6.814775e-05	SA_VTV_6 chemosensory		ascending	central	AN
MBON19	LHAV2a3a	6.744249e-05	0.0	6.744249e-05	MBON19 visual; aversive		central	central	MBON
SA_VTV_10	LHAV2a3a	6.4929656e-05	0.0	6.4929656e-05	SA_VTV_10 chemosensory		ascending	central	AN
DM4_vPN	LHAV2a3a	0.0002562915	0.00019210012	6.419138e-05	DM4_vPN yeasty		central	central	ALPN
VA1d_vPN	LHAV2a3a	0.0006704682	0.0006070291	6.3439074e-05	VA1d_vPN pheromones		central	central	ALPN
VP1l+VP3_ilPN	LHAV2a3a	5.6891942e-05	0.0	5.6891942e-05	VP1l+VP3_ilPN cooling		central	central	ALPN
PPL101	LHAV2a3a	5.5437285e-05	0.0	5.5437285e-05	PPL101 olfactory; aversive		central	central	DAN
VP3+VP1l_ivPN	LHAV2a3a	0.0014816651	0.001427827	5.383801e-05	VP3+VP1l_ivPN cooling		central	central	ALPN
VP5+VP3_l2PN	LHAV2a3a	5.0566778e-05	0.0	5.0566778e-05	VP5+VP3_l2PN humid_cooling;		central	central	ALPN
DL2d_adPN	LHAV2a3a	0.0021404591	0.0021149646	2.549449e-05	DL2d_adPN decaying_fruit		central	central	ALPN
SA_VTV_5	LHAV2a3a	6.47601e-05	5.761416e-05	7.1459363e-06	SA_VTV_5 chemosensory		ascending	central	AN
M_vPNml60	LHAV2a3a	0.00018980201	0.00018285819	6.9438247e-06	M_vPNml60 thermo_hygro		central	central	ALPN
VC4_adPN	LHAV2a3a	0.0030007132	0.002996428	4.285248e-06	VC4_adPN alcoholic_fermentation		central	central	ALPN
DNc01	LHAV2a3a	0.00044074163	0.00045137692	-1.0635296e-05	DNc01 enhances appetitive behaviour and food intake; sensitizes olfactory signaling;		descending	central
DP1l_vPN	LHAV2a3a	0.00012259276	0.0001376672	-1.5074445e-05	DP1l_vPN alcoholic_fermentation		central	central	ALPN
MZ_lvPN	LHAV2a3a	6.303202e-05	7.98602e-05	-1.6828177e-05	MZ_lvPN thermo_hygro; thermohygro		central	central	ALPN
DNp29	LHAV2a3a	5.2670694e-05	8.861777e-05	-3.594708e-05	DNp29 neuromodulatory (dNPF), stimulation mimics food-deprivation; abdomen grooming		descending	central
VP4+_vPN	LHAV2a3a	0.0	5.1769774e-05	-5.1769774e-05	VP4+_vPN thermo_hygro; hygrosensory		central	central	ALPN
DNp62	LHAV2a3a	0.0	6.174811e-05	-6.174811e-05	DNp62 neuromodulatory; hunger		descending	central
VP5+Z_adPN	LHAV2a3a	0.00037325767	0.00043510552	-6.184785e-05	VP5+Z_adPN thermo_hygro; hygrosensory		central	central	ALPN
CB0339	LHAV2a3a	0.0003203106	0.00039110304	-7.079245e-05	CB0339 aversive memory retrieval; innate olfactory approach		central	central
VA4_lPN	LHAV2a3a	0.002496168	0.0025727525	-7.658452e-05	VA4_lPN yeasty		central	central	ALPN
MBON11	LHAV2a3a	0.0	8.019079e-05	-8.019079e-05	MBON11 hunger; aversive		central	central	MBON
DA1_vPN	LHAV2a3a	0.0038183075	0.0039016774	-8.33699e-05	DA1_vPN pheromones		central	central	ALPN
HRN_VP1d	LHAV2a3a	0.00010515954	0.00020889347	-0.00010373393	HRN_VP1d hygrosensory		sensory	central	hygrosensory
ORN_DC4	LHAV2a3a	0.0	0.00010417726	-0.00010417726	ORN_DC4 acid or high concentration CO2 aversion		sensory	central	olfactory
VM3_adPN	LHAV2a3a	0.0028828457	0.0030009758	-0.00011813012	VM3_adPN alcoholic_fermentation		central	central	ALPN
VP1m+_lvPN	LHAV2a3a	0.00011977184	0.0002421822	-0.00012241036	VP1m+_lvPN thermo_hygro		central	central	ALPN
MBON01	LHAV2a3a	0.0012920671	0.00142112	-0.0001290529	MBON01 appetitive		central	central	MBON
DL2d_vPN	LHAV2a3a	0.00022768951	0.00038968786	-0.00016199835	DL2d_vPN decaying_fruit		central	central	ALPN
VM7v_adPN	LHAV2a3a	0.0021995811	0.0023657829	-0.00016620173	VM7v_adPN fruity		central	central	ALPN
VP1d+VP4_l2PN2	LHAV2a3a	0.0019961835	0.0021795277	-0.00018334412	VP1d+VP4_l2PN2 evaporation_dry_olf		central	central	ALPN
M_l2PNm17	LHAV2a3a	0.0	0.00022820142	-0.00022820142	M_l2PNm17 rate of temperature change; thermo_hygro		central	central	ALPN
DA4l_adPN	LHAV2a3a	0.0018879029	0.002122979	-0.00023507606	DA4l_adPN bacterial metabolite indole detection; dangerous; olfactory		central	central	ALPN
MBON24	LHAV2a3a	0.00011880523	0.00035587995	-0.00023707472	MBON24 mechanosensory, gustatory; appetitive		central	central	MBON
MBON17	LHAV2a3a	0.00034835527	0.0005860725	-0.00023771723	MBON17 aversive		central	central	MBON
DC2_adPN	LHAV2a3a	0.0035336458	0.0037808323	-0.00024718652	DC2_adPN plant_matter		central	central	ALPN
DNc02	LHAV2a3a	0.00022380253	0.00047444797	-0.00025064545	DNc02 reproduction, feeding		descending	central
VP2_l2PN	LHAV2a3a	0.00041399425	0.00067016954	-0.0002561753	VP2_l2PN thermo_hygro; thermosensory		central	central	ALPN
VP4_vPN	LHAV2a3a	0.00030667422	0.00057990616	-0.00027323194	VP4_vPN dry-sensing		central	central	ALPN
VP2+_adPN	LHAV2a3a	0.00014174942	0.00042385425	-0.00028210483	VP2+_adPN thermo_hygro; thermosensory		central	central	ALPN
VL1_vPN	LHAV2a3a	0.00054331205	0.0008257893	-0.00028247724	VL1_vPN decaying_fruit		central	central	ALPN
DM4_adPN	LHAV2a3a	0.0062077893	0.006497819	-0.00029002968	DM4_adPN yeasty		central	central	ALPN
VM7d_adPN	LHAV2a3a	0.006181241	0.006548698	-0.00036745705	VM7d_adPN alcoholic_fermentation/yeasty		central	central	ALPN
M_smPNm1	LHAV2a3a	0.00014076992	0.0005266244	-0.00038585445	M_smPNm1 thermo_hygro; thermosensory		central	central	ALPN
M_lPNm11B	LHAV2a3a	0.0	0.0003969893	-0.0003969893	M_lPNm11B rate of temperature change; thermo_hygro		central	central	ALPN
VA3_adPN	LHAV2a3a	0.0043224655	0.0047827493	-0.00046028383	VA3_adPN yeasty/fruity		central	central	ALPN
oviIN	LHAV2a3a	0.00072444964	0.0011856072	-0.00046115753	oviIN oviposition		central	central
VM2_adPN	LHAV2a3a	0.0017940974	0.002274164	-0.00048006664	VM2_adPN fruity		central	central	ALPN
TRN_VP2	LHAV2a3a	0.0010010847	0.0014824412	-0.00048135652	TRN_VP2 hot sensitive		sensory	central	thermosensory
MBON23	LHAV2a3a	0.00031647502	0.0009224778	-0.00060600275	MBON23 aversive		central	central	MBON
M_lPNm11C	LHAV2a3a	0.00016722121	0.0007790218	-0.0006118006	M_lPNm11C rate of temperature change; thermo_hygro		central	central	ALPN
MBON06	LHAV2a3a	0.00037916738	0.0010165279	-0.0006373605	MBON06 olfactory, appetitive_learning; appetitive		central	central	MBON
D_adPN	LHAV2a3a	0.0036283066	0.004300416	-0.0006721094	D_adPN dangerous		central	central	ALPN
VL1_ilPN	LHAV2a3a	0.0019352294	0.0028582923	-0.0009230629	VL1_ilPN decaying_fruit		central	central	ALPN
DC4_adPN	LHAV2a3a	0.0026894822	0.0036232395	-0.0009337573	DC4_adPN dangerous; acid or high concentration CO2 aversion		central	central	ALPN
lLN2P_a	LHAV2a3a	0.0043222886	0.0052994112	-0.0009771227	lLN2P_a intra-glomerular gain control		central	central	ALLN
MBON07	LHAV2a3a	0.00044724395	0.0017293359	-0.001282092	MBON07 appetitive		central	central	MBON
VC1_lPN	LHAV2a3a	0.004093633	0.0054063434	-0.0013127103	VC1_lPN plant_matter		central	central	ALPN
LHPV2g1	LHAV2a3a	5.120669e-05	0.0014212886	-0.0013700819	LHPV2g1 early hot/cold avoidance; sense temperature rapid change & value; not aversive odour avoidance		central	central
VP2_adPN	LHAV2a3a	0.0023975135	0.003785322	-0.0013878085	VP2_adPN hot-sensing		central	central	ALPN
VL2a_vPN	LHAV2a3a	6.960356e-05	0.0016095517	-0.0015399482	VL2a_vPN decaying_fruit/plant_matter		central	central	ALPN
VM5v_adPN	LHAV2a3a	0.0032579494	0.005026023	-0.0017680735	VM5v_adPN yeasty/fruity		central	central	ALPN
lLN2P_c	LHAV2a3a	0.00885837	0.011830594	-0.0029722247	lLN2P_c postsynaptic PN inhibition, intra-glomerular gain control		central	central	ALLN
il3LN6	LHAV2a3a	0.010897439	0.0138864685	-0.0029890295	il3LN6 increase left-right contrast in DA1_lPN		central	central	ALLN
VL2p_vPN	LHAV2a3a	0.00015993771	0.0032255729	-0.0030656352	VL2p_vPN decaying_fruit/animal_matter		central	central	ALPN
MBON20	LHAV2a3a	0.00072830747	0.004015957	-0.0032876495	MBON20 aversive		central	central	MBON
V_ilPN	LHAV2a3a	0.0061680228	0.009986487	-0.0038184645	V_ilPN alcoholic_fermentation; olfactory; CO2 aversion		central	central	ALPN
lLN2F_b	LHAV2a3a	0.03286686	0.04007747	-0.0072106086	lLN2F_b presynaptic global gain control		central	central	ALLN
lLN2P_b	LHAV2a3a	0.014015589	0.021692067	-0.0076764785	lLN2P_b intra-glomerular gain control		central	central	ALLN
DA1_lPN	LHAV2a3b	0.094912335	0.014807038	0.0801053	DA1_lPN cVA male pheromone detection		central	central	ALPN
ORN_DA1	LHAV2a3b	0.07330567	0.0037858663	0.0695198	ORN_DA1 cVA male pheromone detection		sensory	central	olfactory
VA6_adPN	LHAV2a3b	0.07129438	0.006098872	0.06519551	VA6_adPN yeasty/plant_matter		central	central	ALPN
DL3_lPN	LHAV2a3b	0.06671085	0.009044343	0.05766651	DL3_lPN pheromones		central	central	ALPN
DC1_adPN	LHAV2a3b	0.05670979	0.0058907783	0.05081901	DC1_adPN fruity/dangerous; citrus fruit detection for selective oviposition		central	central	ALPN
VM7v_adPN	LHAV2a3b	0.035181593	0.003177557	0.032004036	VM7v_adPN fruity		central	central	ALPN
DL4_adPN	LHAV2a3b	0.03373574	0.0020543807	0.03168136	DL4_adPN sex pheromone of the parasitic wasp L.boulardi; dangerous		central	central	ALPN
VA1v_adPN	LHAV2a3b	0.035452534	0.006220633	0.0292319	VA1v_adPN pheromones		central	central	ALPN
ORN_DC1	LHAV2a3b	0.029145095	0.0	0.029145095	ORN_DC1 citrus fruit detection for selective oviposition		sensory	central	olfactory
ORN_DL4	LHAV2a3b	0.019912904	0.0	0.019912904	ORN_DL4 sex pheromone of the parasitic wasp L.boulardi		sensory	central	olfactory
DC3_adPN	LHAV2a3b	0.023858394	0.0049082204	0.018950174	DC3_adPN pheromones		central	central	ALPN
DL1_adPN	LHAV2a3b	0.022840457	0.003890479	0.018949978	DL1_adPN fruity; respond to CO2		central	central	ALPN
VC1_lPN	LHAV2a3b	0.01506325	0.0055608684	0.009502382	VC1_lPN plant_matter		central	central	ALPN
VC5_lvPN	LHAV2a3b	0.012862822	0.0035482503	0.0093145715	VC5_lvPN decaying_fruit		central	central	ALPN
DM6_adPN	LHAV2a3b	0.009230641	0.0035390477	0.005691593	DM6_adPN yeasty		central	central	ALPN
VP1m_l2PN	LHAV2a3b	0.009151573	0.0044688545	0.004682719	VP1m_l2PN thermo_hygro		central	central	ALPN
VA2_adPN	LHAV2a3b	0.008205401	0.004141995	0.0040634056	VA2_adPN alcoholic_fermentation; vinegar attraction; phasic CO2 response; CO2 attraction		central	central	ALPN
VC2_lPN	LHAV2a3b	0.006443944	0.002672276	0.0037716678	VC2_lPN yeasty		central	central	ALPN
CB0997	LHAV2a3b	0.0035300178	0.0	0.0035300178	CB0997 rate of change of cVA concentration		central	central
VA5_lPN	LHAV2a3b	0.007049634	0.0038541278	0.0031955063	VA5_lPN animal_matter		central	central	ALPN
DL5_adPN	LHAV2a3b	0.011107853	0.007935906	0.0031719469	DL5_adPN alcoholic_fermentation/dangerous/plant_matter		central	central	ALPN
VA1d_adPN	LHAV2a3b	0.008768316	0.0061065545	0.0026617618	VA1d_adPN pheromones		central	central	ALPN
MBON09	LHAV2a3b	0.002796736	0.00039972743	0.0023970087	MBON09 olfactory, visual; aversive		central	central	MBON
V_l2PN	LHAV2a3b	0.0037972159	0.0016283016	0.0021689143	V_l2PN alcoholic_fermentation; olfactory; CO2 aversion		central	central	ALPN
VA3_adPN	LHAV2a3b	0.00585465	0.0037980783	0.0020565717	VA3_adPN yeasty/fruity		central	central	ALPN
VA7m_lPN	LHAV2a3b	0.0038869497	0.0021673988	0.0017195509	VA7m_lPN unknown/dangerous		central	central	ALPN
DNp32	LHAV2a3b	0.0031272466	0.0015015581	0.0016256885	DNp32 neuromodulatory		descending	central
MBON01	LHAV2a3b	0.0023104036	0.0007090195	0.0016013841	MBON01 appetitive		central	central	MBON
DNc02	LHAV2a3b	0.0020602613	0.0005365872	0.0015236741	DNc02 reproduction, feeding		descending	central
VM4_lvPN	LHAV2a3b	0.0028171176	0.0013070473	0.0015100703	VM4_lvPN decaying_fruit		central	central	ALPN
MBON03	LHAV2a3b	0.0015742404	0.00025689404	0.0013173464	MBON03 appetitive		central	central	MBON
MBON05	LHAV2a3b	0.0013409634	0.00017535577	0.0011656076	MBON05 appetitive		central	central	MBON
V_ilPN	LHAV2a3b	0.0085917525	0.007447742	0.0011440106	V_ilPN alcoholic_fermentation; olfactory; CO2 aversion		central	central	ALPN
M_l2PNm16	LHAV2a3b	0.0019829504	0.0009190148	0.0010639356	M_l2PNm16 rate of temperaure change		central	central	ALPN
DC2_adPN	LHAV2a3b	0.0049823327	0.0040900256	0.00089230714	DC2_adPN plant_matter		central	central	ALPN
TRN_VP1m	LHAV2a3b	0.0041135866	0.0033472236	0.000766363	TRN_VP1m thermohygro		sensory	central	thermosensory
MBON04	LHAV2a3b	0.00081220147	6.440945e-05	0.000747792	MBON04 appetitive		central	central	MBON
VP1d+VP4_l2PN1	LHAV2a3b	0.0041140425	0.0034278324	0.0006862101	VP1d+VP4_l2PN1 evaporation_dry_olf		central	central	ALPN
D_adPN	LHAV2a3b	0.0054908823	0.004867659	0.0006232234	D_adPN dangerous		central	central	ALPN
VP1d_il2PN	LHAV2a3b	0.0019243238	0.0013052189	0.00061910495	VP1d_il2PN thermo_hygro		central	central	ALPN
DM2_lPN	LHAV2a3b	0.0066816118	0.006141096	0.0005405159	DM2_lPN alcoholic_fermentation/fruity		central	central	ALPN
MBON02	LHAV2a3b	0.00074926426	0.00024984754	0.0004994167	MBON02 appetitive		central	central	MBON
MBON13	LHAV2a3b	0.0009954545	0.0005948032	0.0004006513	MBON13 aversive		central	central	MBON
VA1v_vPN	LHAV2a3b	0.0015778589	0.0011932357	0.00038462318	VA1v_vPN pheromones		central	central	ALPN
VP4_vPN	LHAV2a3b	0.00042980554	5.118327e-05	0.00037862227	VP4_vPN dry-sensing		central	central	ALPN
MBON18	LHAV2a3b	0.0010859775	0.0007293875	0.00035659003	MBON18 aversive memory; activation drives approach		central	central	MBON
VP4+VL1_l2PN	LHAV2a3b	0.0003137159	0.0	0.0003137159	VP4+VL1_l2PN dry; thermohygro		central	central	ALPN
DL2d_adPN	LHAV2a3b	0.0026440222	0.0023322373	0.0003117849	DL2d_adPN decaying_fruit		central	central	ALPN
VM1_lPN	LHAV2a3b	0.003003235	0.0027172074	0.00028602756	VM1_lPN decaying_fruit		central	central	ALPN
VL2p_adPN	LHAV2a3b	0.0069463593	0.0066615962	0.00028476305	VL2p_adPN decaying_fruit/animal_matter		central	central	ALPN
MBON28	LHAV2a3b	0.00024939404	0.0	0.00024939404	MBON28 aversive		central	central	MBON
VL1_vPN	LHAV2a3b	0.0004707591	0.00027263202	0.00019812709	VL1_vPN decaying_fruit		central	central	ALPN
DP1l_vPN	LHAV2a3b	0.00018939548	0.0	0.00018939548	DP1l_vPN alcoholic_fermentation		central	central	ALPN
VP3+VP1l_ivPN	LHAV2a3b	0.0020774722	0.0018927461	0.00018472609	VP3+VP1l_ivPN cooling		central	central	ALPN
VA1d_vPN	LHAV2a3b	0.00066064805	0.0004947851	0.00016586296	VA1d_vPN pheromones		central	central	ALPN
VL2p_vPN	LHAV2a3b	0.00043068768	0.00026521133	0.00016547635	VL2p_vPN decaying_fruit/animal_matter		central	central	ALPN
ORN_DA4l	LHAV2a3b	0.0001474122	0.0	0.0001474122	ORN_DA4l bacterial metabolite indole detection		sensory	central	olfactory
DNc01	LHAV2a3b	0.0007771398	0.00063575554	0.00014138425	DNc01 enhances appetitive behaviour and food intake; sensitizes olfactory signaling;		descending	central
ORN_DA2	LHAV2a3b	0.00013646997	0.0	0.00013646997	ORN_DA2 geosmin sensing		sensory	central	olfactory
MBON33	LHAV2a3b	0.00012419216	0.0	0.00012419216	MBON33 visual, aversive		central	central	MBON
VM3_adPN	LHAV2a3b	0.0022042347	0.0020934753	0.0001107594	VM3_adPN alcoholic_fermentation		central	central	ALPN
VM5v_adPN	LHAV2a3b	0.003539998	0.0034756889	6.430922e-05	VM5v_adPN yeasty/fruity		central	central	ALPN
MBON11	LHAV2a3b	6.1313694e-05	0.0	6.1313694e-05	MBON11 hunger; aversive		central	central	MBON
VP3+_vPN	LHAV2a3b	6.048473e-05	0.0	6.048473e-05	VP3+_vPN non-adapting, absolute cold sensing; cold ON response		central	central	ALPN
VP1m+_lvPN	LHAV2a3b	0.00010982924	5.0824485e-05	5.9004757e-05	VP1m+_lvPN thermo_hygro		central	central	ALPN
MBON06	LHAV2a3b	5.5600653e-05	0.0	5.5600653e-05	MBON06 olfactory, appetitive_learning; appetitive		central	central	MBON
DP1m_vPN	LHAV2a3b	5.4802338e-05	0.0	5.4802338e-05	DP1m_vPN alcoholic_fermentation		central	central	ALPN
DNg104	LHAV2a3b	5.434168e-05	0.0	5.434168e-05	DNg104 neuromodulatory		descending	central
DC4_vPN	LHAV2a3b	5.2288033e-05	0.0	5.2288033e-05	DC4_vPN dangerous; acid or high concentration CO2 aversion		central	central	ALPN
SA_VTV_7	LHAV2a3b	5.142799e-05	0.0	5.142799e-05	SA_VTV_7 chemosensory		ascending	central	AN
oviIN	LHAV2a3b	0.0003947659	0.0003457734	4.8992486e-05	oviIN oviposition		central	central
DA2_lPN	LHAV2a3b	0.002569511	0.0025329392	3.6571873e-05	DA2_lPN geosmin sensing; dangerous		central	central	ALPN
DA3_adPN	LHAV2a3b	0.00017499576	0.00016150204	1.34937145e-05	DA3_adPN fruity		central	central	ALPN
DL2d_vPN	LHAV2a3b	7.271699e-05	5.9477574e-05	1.3239416e-05	DL2d_vPN decaying_fruit		central	central	ALPN
MBON16	LHAV2a3b	0.00013595432	0.0001388469	-2.8925715e-06	MBON16 thermohygro; aversive		central	central	MBON
VP1d+VP4_l2PN2	LHAV2a3b	0.0028164	0.002829142	-1.274189e-05	VP1d+VP4_l2PN2 evaporation_dry_olf		central	central	ALPN
VL2a_vPN	LHAV2a3b	6.132534e-05	8.3963285e-05	-2.2637942e-05	VL2a_vPN decaying_fruit/plant_matter		central	central	ALPN
DNp62	LHAV2a3b	0.0	5.2496056e-05	-5.2496056e-05	DNp62 neuromodulatory; hunger		descending	central
M_vPNml60	LHAV2a3b	0.0	5.2592724e-05	-5.2592724e-05	M_vPNml60 thermo_hygro		central	central	ALPN
MBON17-like	LHAV2a3b	0.0	5.665791e-05	-5.665791e-05	MBON17-like aversive		central	central	MBON
VM4_adPN	LHAV2a3b	0.0013063641	0.0013712007	-6.483658e-05	VM4_adPN decaying_fruit		central	central	ALPN
MZ_lvPN	LHAV2a3b	0.0	7.4921685e-05	-7.4921685e-05	MZ_lvPN thermo_hygro; thermohygro		central	central	ALPN
DM5_lPN	LHAV2a3b	0.0017107058	0.0017888114	-7.81056e-05	DM5_lPN yeasty		central	central	ALPN
VP2_l2PN	LHAV2a3b	0.00034539565	0.00045226605	-0.0001068704	VP2_l2PN thermo_hygro; thermosensory		central	central	ALPN
MBON07	LHAV2a3b	0.00022926425	0.00035113655	-0.000121872305	MBON07 appetitive		central	central	MBON
DNp44	LHAV2a3b	0.0	0.00013314237	-0.00013314237	DNp44 thermo_hygro;		descending	central
VA7l_adPN	LHAV2a3b	0.0026146322	0.0027703026	-0.00015567034	VA7l_adPN animal_matter		central	central	ALPN
VP2+_adPN	LHAV2a3b	0.0	0.0001576116	-0.0001576116	VP2+_adPN thermo_hygro; thermosensory		central	central	ALPN
M_lPNm11B	LHAV2a3b	0.0	0.00015793888	-0.00015793888	M_lPNm11B rate of temperature change; thermo_hygro		central	central	ALPN
MBON23	LHAV2a3b	0.0	0.00016069842	-0.00016069842	MBON23 aversive		central	central	MBON
HRN_VP1d	LHAV2a3b	0.0017461678	0.0019139415	-0.00016777369	HRN_VP1d hygrosensory		sensory	central	hygrosensory
MBON17	LHAV2a3b	0.0001421191	0.0003197131	-0.00017759399	MBON17 aversive		central	central	MBON
DL2v_adPN	LHAV2a3b	0.0034938473	0.0036965082	-0.00020266091	DL2v_adPN decaying_fruit		central	central	ALPN
MBON21	LHAV2a3b	0.0	0.00020985151	-0.00020985151	MBON21 appetitive		central	central	MBON
DP1l_adPN	LHAV2a3b	0.0049428605	0.0051539605	-0.0002111001	DP1l_adPN alcoholic_fermentation		central	central	ALPN
M_lPNm11C	LHAV2a3b	0.00042456854	0.00064755534	-0.0002229868	M_lPNm11C rate of temperature change; thermo_hygro		central	central	ALPN
CB0339	LHAV2a3b	0.0	0.00023541626	-0.00023541626	CB0339 aversive memory retrieval; innate olfactory approach		central	central
MBON24	LHAV2a3b	5.7238947e-05	0.00030327958	-0.00024604064	MBON24 mechanosensory, gustatory; appetitive		central	central	MBON
VP1m+VP5_ilPN	LHAV2a3b	0.0010786296	0.0013541926	-0.00027556298	VP1m+VP5_ilPN humid; hygrosensory		central	central	ALPN
VC4_adPN	LHAV2a3b	0.0023616634	0.0026392723	-0.00027760887	VC4_adPN alcoholic_fermentation		central	central	ALPN
TRN_VP2	LHAV2a3b	0.0019117412	0.0022123007	-0.00030055945	TRN_VP2 hot sensitive		sensory	central	thermosensory
VP5+Z_adPN	LHAV2a3b	0.00016844162	0.00048747522	-0.0003190336	VP5+Z_adPN thermo_hygro; hygrosensory		central	central	ALPN
VP2_adPN	LHAV2a3b	0.0032053613	0.0035285493	-0.00032318803	VP2_adPN hot-sensing		central	central	ALPN
DM3_adPN	LHAV2a3b	0.0023531024	0.002683273	-0.00033017062	DM3_adPN yeasty/fruity/dangerous		central	central	ALPN
CB3198	LHAV2a3b	0.0	0.00038769847	-0.00038769847	CB3198 aversive memory retrieval; innate olfactory approach		central	central
MBON12	LHAV2a3b	0.00068894186	0.0011674826	-0.00047854072	MBON12 aversive		central	central	MBON
LHPV2g1	LHAV2a3b	0.00022525364	0.00079280837	-0.0005675547	LHPV2g1 early hot/cold avoidance; sense temperature rapid change & value; not aversive odour avoidance		central	central
VL2a_adPN	LHAV2a3b	0.0045965947	0.0052097365	-0.0006131418	VL2a_adPN decaying_fruit/plant_matter		central	central	ALPN
DA4l_adPN	LHAV2a3b	0.0019111058	0.0025300249	-0.00061891903	DA4l_adPN bacterial metabolite indole detection; dangerous; olfactory		central	central	ALPN
VA4_lPN	LHAV2a3b	0.0017224075	0.0024620194	-0.0007396119	VA4_lPN yeasty		central	central	ALPN
DC4_adPN	LHAV2a3b	0.0025805058	0.0034243104	-0.00084380456	DC4_adPN dangerous; acid or high concentration CO2 aversion		central	central	ALPN
VM5d_adPN	LHAV2a3b	0.0031446423	0.0040153544	-0.0008707121	VM5d_adPN fruity		central	central	ALPN
VL1_ilPN	LHAV2a3b	0.0026980252	0.0036725588	-0.0009745336	VL1_ilPN decaying_fruit		central	central	ALPN
VM2_adPN	LHAV2a3b	0.0014072243	0.0024615778	-0.0010543534	VM2_adPN fruity		central	central	ALPN
DM1_lPN	LHAV2a3b	0.0055420576	0.006812794	-0.0012707366	DM1_lPN yeasty; vinegar attraction; phasic CO2 response; CO2 attraction		central	central	ALPN
DP1m_adPN	LHAV2a3b	0.0071757208	0.008458709	-0.0012829886	DP1m_adPN alcoholic_fermentation		central	central	ALPN
MBON14	LHAV2a3b	0.00021219527	0.0015607547	-0.0013485595	MBON14 appetitive_learning; aversive		central	central	MBON
DM4_adPN	LHAV2a3b	0.0044231676	0.005834331	-0.0014111632	DM4_adPN yeasty		central	central	ALPN
DA1_vPN	LHAV2a3b	0.0024222778	0.0039679115	-0.0015456337	DA1_vPN pheromones		central	central	ALPN
VM7d_adPN	LHAV2a3b	0.0045292214	0.0060905516	-0.0015613302	VM7d_adPN alcoholic_fermentation/yeasty		central	central	ALPN
ORN_DC4	LHAV2a3b	5.2012503e-05	0.0030111885	-0.002959176	ORN_DC4 acid or high concentration CO2 aversion		sensory	central	olfactory
lLN2P_a	LHAV2a3b	0.0055070417	0.009828912	-0.0043218704	lLN2P_a intra-glomerular gain control		central	central	ALLN
lLN2P_c	LHAV2a3b	0.011840761	0.021574782	-0.0097340215	lLN2P_c postsynaptic PN inhibition, intra-glomerular gain control		central	central	ALLN
il3LN6	LHAV2a3b	0.014846501	0.025308926	-0.010462425	il3LN6 increase left-right contrast in DA1_lPN		central	central	ALLN
MBON20	LHAV2a3b	0.00047574268	0.015266391	-0.014790649	MBON20 aversive		central	central	MBON
lLN2P_b	LHAV2a3b	0.017923633	0.041384287	-0.023460655	lLN2P_b intra-glomerular gain control		central	central	ALLN
lLN2F_b	LHAV2a3b	0.047556292	0.086929075	-0.039372783	lLN2F_b presynaptic global gain control		central	central	ALLN
DA1_lPN	LHAV2a3c	0.1709063	0.019047605	0.1518587	DA1_lPN cVA male pheromone detection		central	central	ALPN
ORN_DA1	LHAV2a3c	0.14061123	0.008908902	0.13170233	ORN_DA1 cVA male pheromone detection		sensory	central	olfactory
VA6_adPN	LHAV2a3c	0.05121949	0.0049084052	0.046311084	VA6_adPN yeasty/plant_matter		central	central	ALPN
DL3_lPN	LHAV2a3c	0.040217306	0.008090495	0.03212681	DL3_lPN pheromones		central	central	ALPN
VA1v_adPN	LHAV2a3c	0.032165658	0.007499423	0.024666235	VA1v_adPN pheromones		central	central	ALPN
DL4_adPN	LHAV2a3c	0.017053034	0.0020747473	0.014978287	DL4_adPN sex pheromone of the parasitic wasp L.boulardi; dangerous		central	central	ALPN
VL2a_adPN	LHAV2a3c	0.017481634	0.0044011413	0.013080493	VL2a_adPN decaying_fruit/plant_matter		central	central	ALPN
CB0997	LHAV2a3c	0.008377943	0.0002720467	0.008105896	CB0997 rate of change of cVA concentration		central	central
DC1_adPN	LHAV2a3c	0.012287226	0.004614048	0.0076731774	DC1_adPN fruity/dangerous; citrus fruit detection for selective oviposition		central	central	ALPN
ORN_DL4	LHAV2a3c	0.0060718176	0.0	0.0060718176	ORN_DL4 sex pheromone of the parasitic wasp L.boulardi		sensory	central	olfactory
MBON09	LHAV2a3c	0.0037989668	0.0007711002	0.0030278666	MBON09 olfactory, visual; aversive		central	central	MBON
DC2_adPN	LHAV2a3c	0.0058600334	0.0030324312	0.0028276022	DC2_adPN plant_matter		central	central	ALPN
ORN_DC1	LHAV2a3c	0.0025759053	0.0	0.0025759053	ORN_DC1 citrus fruit detection for selective oviposition		sensory	central	olfactory
MBON01	LHAV2a3c	0.0029610503	0.001028232	0.0019328182	MBON01 appetitive		central	central	MBON
DL5_adPN	LHAV2a3c	0.0058709458	0.00410703	0.0017639156	DL5_adPN alcoholic_fermentation/dangerous/plant_matter		central	central	ALPN
MBON03	LHAV2a3c	0.002174162	0.00046019888	0.0017139632	MBON03 appetitive		central	central	MBON
MBON05	LHAV2a3c	0.0017769543	0.00012027166	0.0016566826	MBON05 appetitive		central	central	MBON
VA1d_adPN	LHAV2a3c	0.008566761	0.0072437422	0.0013230192	VA1d_adPN pheromones		central	central	ALPN
DL1_adPN	LHAV2a3c	0.0038378704	0.0028450296	0.0009928409	DL1_adPN fruity; respond to CO2		central	central	ALPN
MBON04	LHAV2a3c	0.0011120413	0.00020764825	0.00090439303	MBON04 appetitive		central	central	MBON
VP4+VL1_l2PN	LHAV2a3c	0.0009289582	0.00011098826	0.0008179699	VP4+VL1_l2PN dry; thermohygro		central	central	ALPN
VA5_lPN	LHAV2a3c	0.0033534865	0.002543381	0.0008101056	VA5_lPN animal_matter		central	central	ALPN
VA7l_adPN	LHAV2a3c	0.002764624	0.0022133193	0.0005513048	VA7l_adPN animal_matter		central	central	ALPN
DA2_lPN	LHAV2a3c	0.0024725967	0.0019266779	0.0005459188	DA2_lPN geosmin sensing; dangerous		central	central	ALPN
VA7m_lPN	LHAV2a3c	0.0020736486	0.0015690895	0.00050455914	VA7m_lPN unknown/dangerous		central	central	ALPN
M_l2PNm16	LHAV2a3c	0.0016440734	0.001147479	0.00049659435	M_l2PNm16 rate of temperaure change		central	central	ALPN
DC3_adPN	LHAV2a3c	0.007249552	0.006812007	0.00043754466	DC3_adPN pheromones		central	central	ALPN
MBON02	LHAV2a3c	0.001311567	0.00090107153	0.0004104955	MBON02 appetitive		central	central	MBON
PAM04	LHAV2a3c	0.00039556963	0.0	0.00039556963	PAM04 appetitive_learning; appetitive		central	central	DAN
MBON13	LHAV2a3c	0.0011963656	0.0008403058	0.00035605975	MBON13 aversive		central	central	MBON
MBON06	LHAV2a3c	0.0003001205	0.0	0.0003001205	MBON06 olfactory, appetitive_learning; appetitive		central	central	MBON
MBON28	LHAV2a3c	0.00035115733	5.449373e-05	0.0002966636	MBON28 aversive		central	central	MBON
DL2v_adPN	LHAV2a3c	0.0036564826	0.0034017735	0.00025470904	DL2v_adPN decaying_fruit		central	central	ALPN
VP1d_il2PN	LHAV2a3c	0.0012131121	0.0009735966	0.00023951556	VP1d_il2PN thermo_hygro		central	central	ALPN
VC4_adPN	LHAV2a3c	0.002778467	0.0025509184	0.00022754865	VC4_adPN alcoholic_fermentation		central	central	ALPN
MBON17-like	LHAV2a3c	0.00047783018	0.0002526546	0.00022517558	MBON17-like aversive		central	central	MBON
DL2d_adPN	LHAV2a3c	0.002328311	0.0021408314	0.00018747966	DL2d_adPN decaying_fruit		central	central	ALPN
DM4_vPN	LHAV2a3c	0.00017808948	0.0	0.00017808948	DM4_vPN yeasty		central	central	ALPN
VP1d+VP4_l2PN1	LHAV2a3c	0.0031283107	0.0029596456	0.00016866508	VP1d+VP4_l2PN1 evaporation_dry_olf		central	central	ALPN
MBON11	LHAV2a3c	0.00016202813	0.0	0.00016202813	MBON11 hunger; aversive		central	central	MBON
VP1d+VP4_l2PN2	LHAV2a3c	0.0021115965	0.0019541248	0.00015747175	VP1d+VP4_l2PN2 evaporation_dry_olf		central	central	ALPN
VM4_lvPN	LHAV2a3c	0.0010936955	0.00094028487	0.00015341066	VM4_lvPN decaying_fruit		central	central	ALPN
oviIN	LHAV2a3c	0.000855277	0.0007129796	0.00014229742	oviIN oviposition		central	central
V_l2PN	LHAV2a3c	0.0022761745	0.0021515037	0.0001246708	V_l2PN alcoholic_fermentation; olfactory; CO2 aversion		central	central	ALPN
VM1_lPN	LHAV2a3c	0.002177	0.002055462	0.00012153806	VM1_lPN decaying_fruit		central	central	ALPN
DP1m_vPN	LHAV2a3c	0.0004617401	0.0003516032	0.0001101369	DP1m_vPN alcoholic_fermentation		central	central	ALPN
VP1m_l2PN	LHAV2a3c	0.0030458528	0.0029376121	0.00010824064	VP1m_l2PN thermo_hygro		central	central	ALPN
MBON33	LHAV2a3c	9.992218e-05	0.0	9.992218e-05	MBON33 visual, aversive		central	central	MBON
VP3+VP1l_ivPN	LHAV2a3c	0.0015340053	0.001445982	8.8023255e-05	VP3+VP1l_ivPN cooling		central	central	ALPN
VM4_adPN	LHAV2a3c	0.0010658011	0.0009873734	7.842772e-05	VM4_adPN decaying_fruit		central	central	ALPN
MBON15-like	LHAV2a3c	7.426235e-05	0.0	7.426235e-05	MBON15-like aversive		central	central	MBON
VA1d_vPN	LHAV2a3c	0.00048653234	0.0004254271	6.110524e-05	VA1d_vPN pheromones		central	central	ALPN
VP3+_vPN	LHAV2a3c	5.3332096e-05	0.0	5.3332096e-05	VP3+_vPN non-adapting, absolute cold sensing; cold ON response		central	central	ALPN
DA3_adPN	LHAV2a3c	0.00026849293	0.00023051334	3.7979597e-05	DA3_adPN fruity		central	central	ALPN
VP4+_vPN	LHAV2a3c	3.6825026e-05	0.0	3.6825026e-05	VP4+_vPN thermo_hygro; hygrosensory		central	central	ALPN
LB1a	LHAV2a3c	3.3387412e-05	0.0	3.3387412e-05	LB1a bitter taste		sensory	central	gustatory
VM7d_adPN	LHAV2a3c	0.004710846	0.004678403	3.2443088e-05	VM7d_adPN alcoholic_fermentation/yeasty		central	central	ALPN
ORN_DC4	LHAV2a3c	0.00014254337	0.00012709803	1.5445345e-05	ORN_DC4 acid or high concentration CO2 aversion		sensory	central	olfactory
DNp32	LHAV2a3c	0.0018182991	0.0018085558	9.743264e-06	DNp32 neuromodulatory		descending	central
DNc02	LHAV2a3c	0.0004067395	0.00040743552	-6.960181e-07	DNc02 reproduction, feeding		descending	central
VP1m+_lvPN	LHAV2a3c	2.6186488e-05	3.115803e-05	-4.971542e-06	VP1m+_lvPN thermo_hygro		central	central	ALPN
SMP550	LHAV2a3c	6.786776e-05	8.021767e-05	-1.2349912e-05	SMP550 oviposition; reproduction		central	central
CB3009	LHAV2a3c	0.0	2.5258398e-05	-2.5258398e-05	CB3009 aversive memory retrieval; innate olfactory approach		central	central
DNp25	LHAV2a3c	0.0	2.6018159e-05	-2.6018159e-05	DNp25 thermo_hygro;		descending	central
MBON35	LHAV2a3c	0.0	2.8826049e-05	-2.8826049e-05	MBON35 visual		central	central	MBON
PPL102	LHAV2a3c	0.0	3.1022435e-05	-3.1022435e-05	PPL102 aversive		central	central	DAN
DNp29	LHAV2a3c	0.0	3.151208e-05	-3.151208e-05	DNp29 neuromodulatory (dNPF), stimulation mimics food-deprivation; abdomen grooming		descending	central
VP4_vPN	LHAV2a3c	0.00023578422	0.00027324122	-3.7457008e-05	VP4_vPN dry-sensing		central	central	ALPN
MBON16	LHAV2a3c	0.00029004004	0.00032929395	-3.9253908e-05	MBON16 thermohygro; aversive		central	central	MBON
DL2d_vPN	LHAV2a3c	0.00011725025	0.00017640917	-5.915892e-05	DL2d_vPN decaying_fruit		central	central	ALPN
CB2977	LHAV2a3c	0.0	6.67123e-05	-6.67123e-05	CB2977 aversive memory retrieval; innate olfactory approach		central	central
M_lPNm11A	LHAV2a3c	0.0	7.151881e-05	-7.151881e-05	M_lPNm11A rate of temperature change; thermo_hygro		central	central	ALPN
ORN_DA2	LHAV2a3c	0.0	7.373217e-05	-7.373217e-05	ORN_DA2 geosmin sensing		sensory	central	olfactory
M_vPNml60	LHAV2a3c	0.0	7.537391e-05	-7.537391e-05	M_vPNml60 thermo_hygro		central	central	ALPN
M_l2PNm17	LHAV2a3c	0.0	9.126086e-05	-9.126086e-05	M_l2PNm17 rate of temperature change; thermo_hygro		central	central	ALPN
VM3_adPN	LHAV2a3c	0.0026610582	0.002754969	-9.391084e-05	VM3_adPN alcoholic_fermentation		central	central	ALPN
DNg104	LHAV2a3c	5.4844284e-05	0.0001497108	-9.486652e-05	DNg104 neuromodulatory		descending	central
DC4_adPN	LHAV2a3c	0.0028059338	0.002909832	-0.00010389811	DC4_adPN dangerous; acid or high concentration CO2 aversion		central	central	ALPN
HRN_VP1d	LHAV2a3c	0.00042534462	0.00053818995	-0.00011284533	HRN_VP1d hygrosensory		sensory	central	hygrosensory
VL1_vPN	LHAV2a3c	0.00037497786	0.0004906585	-0.000115680654	VL1_vPN decaying_fruit		central	central	ALPN
VL2a_vPN	LHAV2a3c	0.0	0.00012240835	-0.00012240835	VL2a_vPN decaying_fruit/plant_matter		central	central	ALPN
M_smPNm1	LHAV2a3c	0.000115500035	0.00023970389	-0.00012420386	M_smPNm1 thermo_hygro; thermosensory		central	central	ALPN
MBON24	LHAV2a3c	0.00046005682	0.00058836094	-0.00012830412	MBON24 mechanosensory, gustatory; appetitive		central	central	MBON
DP1l_vPN	LHAV2a3c	3.9333874e-05	0.00016999412	-0.00013066025	DP1l_vPN alcoholic_fermentation		central	central	ALPN
DNc01	LHAV2a3c	0.00043235524	0.00057090505	-0.0001385498	DNc01 enhances appetitive behaviour and food intake; sensitizes olfactory signaling;		descending	central
MBON12	LHAV2a3c	0.0013824047	0.0015270659	-0.00014466117	MBON12 aversive		central	central	MBON
DNp62	LHAV2a3c	0.0	0.0001506476	-0.0001506476	DNp62 neuromodulatory; hunger		descending	central
VP5+Z_adPN	LHAV2a3c	0.00019827965	0.00035193126	-0.0001536516	VP5+Z_adPN thermo_hygro; hygrosensory		central	central	ALPN
VP1m+VP5_ilPN	LHAV2a3c	0.0007349956	0.0009113376	-0.00017634203	VP1m+VP5_ilPN humid; hygrosensory		central	central	ALPN
VP2_l2PN	LHAV2a3c	0.00027629375	0.00045895274	-0.00018265899	VP2_l2PN thermo_hygro; thermosensory		central	central	ALPN
VL2p_adPN	LHAV2a3c	0.004900861	0.0050986866	-0.00019782549	VL2p_adPN decaying_fruit/animal_matter		central	central	ALPN
VA2_adPN	LHAV2a3c	0.0043784305	0.004579462	-0.00020103157	VA2_adPN alcoholic_fermentation; vinegar attraction; phasic CO2 response; CO2 attraction		central	central	ALPN
VA1v_vPN	LHAV2a3c	0.0016860651	0.0018904225	-0.00020435743	VA1v_vPN pheromones		central	central	ALPN
MBON21	LHAV2a3c	0.0	0.00022173933	-0.00022173933	MBON21 appetitive		central	central	MBON
DM5_lPN	LHAV2a3c	0.0019074399	0.0021400384	-0.00023259851	DM5_lPN yeasty		central	central	ALPN
VL2p_vPN	LHAV2a3c	0.00012593692	0.00036266455	-0.00023672763	VL2p_vPN decaying_fruit/animal_matter		central	central	ALPN
LB1b	LHAV2a3c	2.95753e-05	0.00027540917	-0.00024583386	LB1b bitter taste		sensory	central	gustatory
MBON17	LHAV2a3c	0.00027439411	0.0005345551	-0.000260161	MBON17 aversive		central	central	MBON
VP2+_adPN	LHAV2a3c	0.0	0.00027071446	-0.00027071446	VP2+_adPN thermo_hygro; thermosensory		central	central	ALPN
VA4_lPN	LHAV2a3c	0.0020436237	0.0023267393	-0.00028311554	VA4_lPN yeasty		central	central	ALPN
TRN_VP2	LHAV2a3c	0.0011322186	0.0014288296	-0.000296611	TRN_VP2 hot sensitive		sensory	central	thermosensory
M_lPNm11B	LHAV2a3c	0.0	0.00034278556	-0.00034278556	M_lPNm11B rate of temperature change; thermo_hygro		central	central	ALPN
TRN_VP1m	LHAV2a3c	0.001392327	0.0017460503	-0.0003537233	TRN_VP1m thermohygro		sensory	central	thermosensory
DP1l_adPN	LHAV2a3c	0.004351559	0.004749696	-0.00039813668	DP1l_adPN alcoholic_fermentation		central	central	ALPN
VC2_lPN	LHAV2a3c	0.0021618789	0.0025620342	-0.00040015532	VC2_lPN yeasty		central	central	ALPN
D_adPN	LHAV2a3c	0.0031274736	0.0035297559	-0.00040228222	D_adPN dangerous		central	central	ALPN
VC5_lvPN	LHAV2a3c	0.003100991	0.003508374	-0.00040738308	VC5_lvPN decaying_fruit		central	central	ALPN
VM5v_adPN	LHAV2a3c	0.0027668301	0.0031795767	-0.00041274657	VM5v_adPN yeasty/fruity		central	central	ALPN
CB0339	LHAV2a3c	0.000108317035	0.0005273599	-0.00041904286	CB0339 aversive memory retrieval; innate olfactory approach		central	central
DM3_adPN	LHAV2a3c	0.0022632536	0.0026910217	-0.0004277681	DM3_adPN yeasty/fruity/dangerous		central	central	ALPN
VM7v_adPN	LHAV2a3c	0.0026710723	0.0031009065	-0.00042983424	VM7v_adPN fruity		central	central	ALPN
MBON07	LHAV2a3c	0.00023256472	0.0006690298	-0.00043646505	MBON07 appetitive		central	central	MBON
SA_VTV_5	LHAV2a3c	0.0011886478	0.0016292819	-0.0004406341	SA_VTV_5 chemosensory		ascending	central	AN
DA4l_adPN	LHAV2a3c	0.0017237568	0.0021745206	-0.00045076385	DA4l_adPN bacterial metabolite indole detection; dangerous; olfactory		central	central	ALPN
VA3_adPN	LHAV2a3c	0.0033266605	0.0038036408	-0.00047698035	VA3_adPN yeasty/fruity		central	central	ALPN
M_lPNm11C	LHAV2a3c	0.00016174893	0.00065184775	-0.00049009884	M_lPNm11C rate of temperature change; thermo_hygro		central	central	ALPN
CB3198	LHAV2a3c	0.0	0.00053890795	-0.00053890795	CB3198 aversive memory retrieval; innate olfactory approach		central	central
VL1_ilPN	LHAV2a3c	0.0020596336	0.0026205755	-0.0005609419	VL1_ilPN decaying_fruit		central	central	ALPN
DP1m_adPN	LHAV2a3c	0.007398564	0.008030419	-0.00063185534	DP1m_adPN alcoholic_fermentation		central	central	ALPN
MBON23	LHAV2a3c	0.00013532325	0.0008014615	-0.00066613825	MBON23 aversive		central	central	MBON
VM2_adPN	LHAV2a3c	0.0016108212	0.0023140842	-0.000703263	VM2_adPN fruity		central	central	ALPN
VC1_lPN	LHAV2a3c	0.0034918305	0.004234923	-0.0007430925	VC1_lPN plant_matter		central	central	ALPN
VP2_adPN	LHAV2a3c	0.0023947055	0.0031422595	-0.000747554	VP2_adPN hot-sensing		central	central	ALPN
DM4_adPN	LHAV2a3c	0.004951047	0.0057128174	-0.00076177064	DM4_adPN yeasty		central	central	ALPN
DM6_adPN	LHAV2a3c	0.002834401	0.0037206665	-0.0008862654	DM6_adPN yeasty		central	central	ALPN
DA1_vPN	LHAV2a3c	0.004360576	0.0052707735	-0.0009101974	DA1_vPN pheromones		central	central	ALPN
V_ilPN	LHAV2a3c	0.0067146346	0.0076652905	-0.0009506559	V_ilPN alcoholic_fermentation; olfactory; CO2 aversion		central	central	ALPN
MBON18	LHAV2a3c	0.0013736322	0.0024192207	-0.0010455885	MBON18 aversive memory; activation drives approach		central	central	MBON
MBON14	LHAV2a3c	0.0005861203	0.0016823285	-0.0010962082	MBON14 appetitive_learning; aversive		central	central	MBON
VM5d_adPN	LHAV2a3c	0.003002565	0.0044112355	-0.0014086706	VM5d_adPN fruity		central	central	ALPN
LHPV2g1	LHAV2a3c	3.944401e-05	0.0014647321	-0.0014252882	LHPV2g1 early hot/cold avoidance; sense temperature rapid change & value; not aversive odour avoidance		central	central
DM2_lPN	LHAV2a3c	0.0043871845	0.0062058023	-0.0018186178	DM2_lPN alcoholic_fermentation/fruity		central	central	ALPN
DM1_lPN	LHAV2a3c	0.005768174	0.0075963275	-0.0018281536	DM1_lPN yeasty; vinegar attraction; phasic CO2 response; CO2 attraction		central	central	ALPN
lLN2P_a	LHAV2a3c	0.0043667285	0.0070723477	-0.0027056192	lLN2P_a intra-glomerular gain control		central	central	ALLN
lLN2P_c	LHAV2a3c	0.009753674	0.0160771	-0.006323425	lLN2P_c postsynaptic PN inhibition, intra-glomerular gain control		central	central	ALLN
il3LN6	LHAV2a3c	0.012518232	0.021961281	-0.009443049	il3LN6 increase left-right contrast in DA1_lPN		central	central	ALLN
MBON20	LHAV2a3c	0.0007471883	0.016463704	-0.015716515	MBON20 aversive		central	central	MBON
lLN2P_b	LHAV2a3c	0.015161489	0.03130337	-0.01614188	lLN2P_b intra-glomerular gain control		central	central	ALLN
lLN2F_b	LHAV2a3c	0.037838865	0.057903513	-0.020064648	lLN2F_b presynaptic global gain control		central	central	ALLN
VP1d+VP4_l2PN2	LHAV2b1	0.06463861	0.006814445	0.05782416	VP1d+VP4_l2PN2 evaporation_dry_olf		central	central	ALPN
VP2_adPN	LHAV2b1	0.042996556	0.0066036303	0.036392927	VP2_adPN hot-sensing		central	central	ALPN
LHAV1a1	LHAV2b1	0.01845422	0.00071414444	0.017740076	LHAV1a1 aversive odour processing		central	central
LHPV2g1	LHAV2b1	0.013841284	0.002161642	0.011679642	LHPV2g1 early hot/cold avoidance; sense temperature rapid change & value; not aversive odour avoidance		central	central
DL4_adPN	LHAV2b1	0.012412259	0.0019730402	0.010439219	DL4_adPN sex pheromone of the parasitic wasp L.boulardi; dangerous		central	central	ALPN
VM4_lvPN	LHAV2b1	0.012849806	0.005087315	0.007762491	VM4_lvPN decaying_fruit		central	central	ALPN
TRN_VP2	LHAV2b1	0.009433109	0.0032712962	0.006161813	TRN_VP2 hot sensitive		sensory	central	thermosensory
LC6	LHAV2b1	0.0038308443	0.0	0.0038308443	LC6 visual_loom, visual_small_object; flight; escape_takeoff		visual_projection	central
VA1v_adPN	LHAV2b1	0.014308526	0.010553534	0.003754992	VA1v_adPN pheromones		central	central	ALPN
DC3_adPN	LHAV2b1	0.0060959314	0.0026273476	0.0034685838	DC3_adPN pheromones		central	central	ALPN
LC15	LHAV2b1	0.0034213867	0.0	0.0034213867	LC15 visual_thin_vertical_bar, visual_large_objects; visual		visual_projection	central
HRN_VP5	LHAV2b1	0.0032830178	7.896256e-05	0.0032040551	HRN_VP5 humid sensing		sensory	central	hygrosensory
ORN_DL4	LHAV2b1	0.0028487062	0.0	0.0028487062	ORN_DL4 sex pheromone of the parasitic wasp L.boulardi		sensory	central	olfactory
VC5_lvPN	LHAV2b1	0.0078025023	0.0049973927	0.0028051096	VC5_lvPN decaying_fruit		central	central	ALPN
DA1_lPN	LHAV2b1	0.0060740206	0.0034233134	0.0026507073	DA1_lPN cVA male pheromone detection		central	central	ALPN
VL2a_adPN	LHAV2b1	0.011845456	0.009391617	0.0024538394	VL2a_adPN decaying_fruit/plant_matter		central	central	ALPN
