## Supplemental Table 4 for "The Connectome Interpreter Toolkit" (part 61 of 89)

input	target	exc	inh	difference	pre_function	post_function	pre_super_class	post_super_class	pre_class	post_class
LC16	LHAV2b1	0.0024167784	0.0	0.0024167784	LC16 Retreat behavior; visual_loom; backwards, freezing; walking		visual_projection	central
HRN_VP4	LHAV2b1	0.0021929278	0.00021488979	0.0019780379	HRN_VP4 dry sensing		sensory	central	hygrosensory
MBON26	LHAV2b1	0.0025750103	0.0008074487	0.0017675615	MBON26 thermohygro; appetitive		central	central	MBON
VP2_l2PN	LHAV2b1	0.0024141518	0.0009383235	0.0014758282	VP2_l2PN thermo_hygro; thermosensory		central	central	ALPN
VP1m+_lvPN	LHAV2b1	0.0014030156	8.073275e-05	0.0013222828	VP1m+_lvPN thermo_hygro		central	central	ALPN
VP5+VP3_l2PN	LHAV2b1	0.0014943001	0.00032304213	0.0011712579	VP5+VP3_l2PN humid_cooling;		central	central	ALPN
DL2d_adPN	LHAV2b1	0.0019064442	0.0010858295	0.00082061475	DL2d_adPN decaying_fruit		central	central	ALPN
MBON27	LHAV2b1	0.00056979764	0.0	0.00056979764	MBON27 visual; appetitive		central	central	MBON
VA1d_adPN	LHAV2b1	0.0038547816	0.003303254	0.0005515276	VA1d_adPN pheromones		central	central	ALPN
VL2p_vPN	LHAV2b1	0.0008834066	0.00033490406	0.00054850255	VL2p_vPN decaying_fruit/animal_matter		central	central	ALPN
DL2v_adPN	LHAV2b1	0.0027745413	0.002408201	0.00036634016	DL2v_adPN decaying_fruit		central	central	ALPN
DL2d_vPN	LHAV2b1	0.000365174	5.745916e-05	0.00030771483	DL2d_vPN decaying_fruit		central	central	ALPN
DNg104	LHAV2b1	0.0004933283	0.00022300918	0.00027031914	DNg104 neuromodulatory		descending	central
DP1l_vPN	LHAV2b1	0.00025813136	0.0	0.00025813136	DP1l_vPN alcoholic_fermentation		central	central	ALPN
DA1_vPN	LHAV2b1	0.0007944667	0.000558933	0.00023553369	DA1_vPN pheromones		central	central	ALPN
Tm5b	LHAV2b1	0.00023387172	0.0	0.00023387172	Tm5b UV		optic	central	ME>LO
VM5d_adPN	LHAV2b1	0.000761018	0.00054177974	0.00021923828	VM5d_adPN fruity		central	central	ALPN
VM2_adPN	LHAV2b1	0.0007142088	0.000513304	0.00020090479	VM2_adPN fruity		central	central	ALPN
LC21	LHAV2b1	0.00019565156	0.0	0.00019565156	LC21 visual_small_object		visual_projection	central
DM6_adPN	LHAV2b1	0.0011307413	0.00094720337	0.00018353795	DM6_adPN yeasty		central	central	ALPN
DM4_adPN	LHAV2b1	0.0022256593	0.002057136	0.00016852329	DM4_adPN yeasty		central	central	ALPN
DM2_lPN	LHAV2b1	0.0015861886	0.0014335727	0.00015261583	DM2_lPN alcoholic_fermentation/fruity		central	central	ALPN
JO-F	LHAV2b1	0.00015157311	0.0	0.00015157311	JO-F backward motion followed by grooming		sensory	central	mechanosensory
DNb05	LHAV2b1	0.0002473251	9.7829354e-05	0.00014949575	DNb05 ipsiversive steering; turning		descending	central
DM3_adPN	LHAV2b1	0.0011651941	0.0010210171	0.000144177	DM3_adPN yeasty/fruity/dangerous		central	central	ALPN
DNp44	LHAV2b1	0.00022456082	8.442516e-05	0.00014013566	DNp44 thermo_hygro;		descending	central
VM3_adPN	LHAV2b1	0.00105683	0.0009428928	0.00011393725	VM3_adPN alcoholic_fermentation		central	central	ALPN
M_lvPNm48	LHAV2b1	0.0001658586	5.8066944e-05	0.00010779165	M_lvPNm48 humid_heating_olf; thermohygro; thermohygro		central	central	ALPN
LC18	LHAV2b1	9.341384e-05	0.0	9.341384e-05	LC18 small object detection		visual_projection	central
MBON16	LHAV2b1	0.0010461677	0.00096107204	8.509564e-05	MBON16 thermohygro; aversive		central	central	MBON
VP4_vPN	LHAV2b1	8.129059e-05	0.0	8.129059e-05	VP4_vPN dry-sensing		central	central	ALPN
VP4+_vPN	LHAV2b1	8.747609e-05	2.6359603e-05	6.111649e-05	VP4+_vPN thermo_hygro; hygrosensory		central	central	ALPN
MBON05	LHAV2b1	5.7574423e-05	0.0	5.7574423e-05	MBON05 appetitive		central	central	MBON
oviIN	LHAV2b1	0.00010617343	5.2224386e-05	5.3949043e-05	oviIN oviposition		central	central
DNg100	LHAV2b1	8.075428e-05	3.312495e-05	4.762933e-05	DNg100 forward; walking		descending	central
VC4_adPN	LHAV2b1	0.001262136	0.0012186323	4.3503707e-05	VC4_adPN alcoholic_fermentation		central	central	ALPN
M_l2PNm16	LHAV2b1	0.0038057228	0.0037625595	4.316331e-05	M_l2PNm16 rate of temperaure change		central	central	ALPN
DM4_vPN	LHAV2b1	4.183985e-05	0.0	4.183985e-05	DM4_vPN yeasty		central	central	ALPN
MBON01	LHAV2b1	0.00022369133	0.00018844185	3.5249483e-05	MBON01 appetitive		central	central	MBON
VA4_lPN	LHAV2b1	0.0009400367	0.000905373	3.466371e-05	VA4_lPN yeasty		central	central	ALPN
JO-EV	LHAV2b1	3.019324e-05	0.0	3.019324e-05	JO-E static deflection (pull) of antenna; activation induces grooming and wing flapping		sensory	central	mechanosensory
DM1_lPN	LHAV2b1	0.0025509342	0.0025207493	3.0184863e-05	DM1_lPN yeasty; vinegar attraction; phasic CO2 response; CO2 attraction		central	central	ALPN
DA3_adPN	LHAV2b1	2.743007e-05	0.0	2.743007e-05	DA3_adPN fruity		central	central	ALPN
DNp04	LHAV2b1	2.6645946e-05	0.0	2.6645946e-05	DNp04 escape_takeoff		descending	central
MBON03	LHAV2b1	2.6046724e-05	0.0	2.6046724e-05	MBON03 appetitive		central	central	MBON
DNge011	LHAV2b1	2.5414336e-05	0.0	2.5414336e-05	DNge011 antennal_grooming		descending	central
ORN_DA2	LHAV2b1	6.0850936e-05	3.77096e-05	2.3141336e-05	ORN_DA2 geosmin sensing		sensory	central	olfactory
DC1_adPN	LHAV2b1	0.002458484	0.0024370048	2.1479093e-05	DC1_adPN fruity/dangerous; citrus fruit detection for selective oviposition		central	central	ALPN
VP5+Z_adPN	LHAV2b1	0.00025995536	0.0002450086	1.4946767e-05	VP5+Z_adPN thermo_hygro; hygrosensory		central	central	ALPN
DNc01	LHAV2b1	0.00025448072	0.00024502137	9.459356e-06	DNc01 enhances appetitive behaviour and food intake; sensitizes olfactory signaling;		descending	central
SAD093	LHAV2b1	5.3384032e-05	5.472431e-05	-1.3402787e-06	SAD093 antennal grooming		central	central
MBON13	LHAV2b1	4.3425418e-05	5.421872e-05	-1.0793301e-05	MBON13 aversive		central	central	MBON
V_ilPN	LHAV2b1	0.0032730931	0.003286725	-1.36317685e-05	V_ilPN alcoholic_fermentation; olfactory; CO2 aversion		central	central	ALPN
VP4+VL1_l2PN	LHAV2b1	0.00055456115	0.0005782158	-2.3654662e-05	VP4+VL1_l2PN dry; thermohygro		central	central	ALPN
DNc02	LHAV2b1	5.2449126e-05	7.8138095e-05	-2.5688969e-05	DNc02 reproduction, feeding		descending	central
ORN_DA4l	LHAV2b1	0.0	2.5689193e-05	-2.5689193e-05	ORN_DA4l bacterial metabolite indole detection		sensory	central	olfactory
LAL073	LHAV2b1	0.0	2.73384e-05	-2.73384e-05	LAL073 bidirectional regulation of walking speed; scale odour-evoked run length		central	central
TmY16	LHAV2b1	0.0	2.9986506e-05	-2.9986506e-05	TmY16 orientation selective		optic	central	ME>LO.LOP
LPT21	LHAV2b1	0.0	3.7614016e-05	-3.7614016e-05	LPT21 visual_horizontal_widefieldmotion		visual_projection	central
JO-A	LHAV2b1	0.0	4.7628655e-05	-4.7628655e-05	JO-A high frequency sound; courtship song; activation in flight		sensory	central	mechanosensory
MZ_lvPN	LHAV2b1	0.00021074827	0.00025956985	-4.8821574e-05	MZ_lvPN thermo_hygro; thermohygro		central	central	ALPN
MBON17-like	LHAV2b1	0.0	5.0253944e-05	-5.0253944e-05	MBON17-like aversive		central	central	MBON
VP1l+VP3_ilPN	LHAV2b1	0.0	5.0758892e-05	-5.0758892e-05	VP1l+VP3_ilPN cooling		central	central	ALPN
DNp32	LHAV2b1	0.0009608179	0.0010167912	-5.59733e-05	DNp32 neuromodulatory		descending	central
DL1_adPN	LHAV2b1	0.0020494338	0.0021210064	-7.1572606e-05	DL1_adPN fruity; respond to CO2		central	central	ALPN
M_smPNm1	LHAV2b1	2.8197243e-05	0.00010033198	-7.213473e-05	M_smPNm1 thermo_hygro; thermosensory		central	central	ALPN
DM5_lPN	LHAV2b1	0.00032728087	0.00041089745	-8.3616585e-05	DM5_lPN yeasty		central	central	ALPN
DNg34	LHAV2b1	0.0	8.462893e-05	-8.462893e-05	DNg34 neuromodulatory		descending	central
M_l2PNm17	LHAV2b1	0.0003253314	0.00042734348	-0.00010201207	M_l2PNm17 rate of temperature change; thermo_hygro		central	central	ALPN
V_l2PN	LHAV2b1	0.00045893178	0.0005678839	-0.00010895211	V_l2PN alcoholic_fermentation; olfactory; CO2 aversion		central	central	ALPN
DL3_lPN	LHAV2b1	0.00040889857	0.00053650734	-0.00012760877	DL3_lPN pheromones		central	central	ALPN
VC2_lPN	LHAV2b1	0.0011757563	0.00130344	-0.00012768363	VC2_lPN yeasty		central	central	ALPN
VM5v_adPN	LHAV2b1	0.0016113684	0.0017577957	-0.00014642731	VM5v_adPN yeasty/fruity		central	central	ALPN
MBON28	LHAV2b1	0.00018540432	0.0003355975	-0.00015019317	MBON28 aversive		central	central	MBON
VA3_adPN	LHAV2b1	0.0018265487	0.001987418	-0.00016086921	VA3_adPN yeasty/fruity		central	central	ALPN
VP2+_adPN	LHAV2b1	0.00018763667	0.0003579977	-0.00017036102	VP2+_adPN thermo_hygro; thermosensory		central	central	ALPN
DC4_adPN	LHAV2b1	0.0013839301	0.001569179	-0.00018524891	DC4_adPN dangerous; acid or high concentration CO2 aversion		central	central	ALPN
VM7v_adPN	LHAV2b1	0.0007739464	0.0009817528	-0.00020780636	VM7v_adPN fruity		central	central	ALPN
M_lPNm11C	LHAV2b1	0.0006493556	0.0008804406	-0.000231085	M_lPNm11C rate of temperature change; thermo_hygro		central	central	ALPN
VA2_adPN	LHAV2b1	0.0020946353	0.0023314524	-0.00023681717	VA2_adPN alcoholic_fermentation; vinegar attraction; phasic CO2 response; CO2 attraction		central	central	ALPN
VM4_adPN	LHAV2b1	0.0008344058	0.0010951844	-0.0002607786	VM4_adPN decaying_fruit		central	central	ALPN
M_lPNm11A	LHAV2b1	0.00047782063	0.00074070424	-0.0002628836	M_lPNm11A rate of temperature change; thermo_hygro		central	central	ALPN
VC1_lPN	LHAV2b1	0.0025332305	0.002836128	-0.00030289753	VC1_lPN plant_matter		central	central	ALPN
M_lPNm11B	LHAV2b1	0.00017402577	0.0004778909	-0.00030386512	M_lPNm11B rate of temperature change; thermo_hygro		central	central	ALPN
VP3+_vPN	LHAV2b1	0.00017430665	0.0005242053	-0.00034989862	VP3+_vPN non-adapting, absolute cold sensing; cold ON response		central	central	ALPN
VA7m_lPN	LHAV2b1	0.0009797476	0.0013396034	-0.00035985583	VA7m_lPN unknown/dangerous		central	central	ALPN
VA5_lPN	LHAV2b1	0.0016824673	0.0020479579	-0.00036549056	VA5_lPN animal_matter		central	central	ALPN
VA7l_adPN	LHAV2b1	0.0016473059	0.0020370218	-0.0003897159	VA7l_adPN animal_matter		central	central	ALPN
VA6_adPN	LHAV2b1	0.0032462233	0.003649784	-0.0004035607	VA6_adPN yeasty/plant_matter		central	central	ALPN
MBON17	LHAV2b1	0.00013171512	0.0005653318	-0.00043361666	MBON17 aversive		central	central	MBON
TRN_VP1m	LHAV2b1	0.0023840687	0.0028298148	-0.00044574612	TRN_VP1m thermohygro		sensory	central	thermosensory
VP2+VC5_l2PN	LHAV2b1	0.00020658271	0.00065862667	-0.00045204395	VP2+VC5_l2PN heating_unknown; thermosensory		central	central	ALPN
VP3+_l2PN	LHAV2b1	0.00074785476	0.0012485196	-0.0005006649	VP3+_l2PN adapting, cold sensing		central	central	ALPN
DP1l_adPN	LHAV2b1	0.0045692823	0.0050977133	-0.00052843103	DP1l_adPN alcoholic_fermentation		central	central	ALPN
VM7d_adPN	LHAV2b1	0.0016658849	0.002227791	-0.000561906	VM7d_adPN alcoholic_fermentation/yeasty		central	central	ALPN
VP1m+VP5_ilPN	LHAV2b1	0.0011593043	0.0017303333	-0.000571029	VP1m+VP5_ilPN humid; hygrosensory		central	central	ALPN
HRN_VP1d	LHAV2b1	0.005532896	0.006203796	-0.00067089964	HRN_VP1d hygrosensory		sensory	central	hygrosensory
DP1m_adPN	LHAV2b1	0.0041096318	0.0048344126	-0.00072478084	DP1m_adPN alcoholic_fermentation		central	central	ALPN
LC25	LHAV2b1	0.0	0.00079048483	-0.00079048483	LC25 complex line motion; visual_thin_vertical_bar		visual_projection	central
lLN2P_a	LHAV2b1	0.004829041	0.0056512067	-0.0008221655	lLN2P_a intra-glomerular gain control		central	central	ALLN
MBON32	LHAV2b1	0.0	0.0008901586	-0.0008901586	MBON32 visual, aversive		central	central	MBON
DC2_adPN	LHAV2b1	0.0024928101	0.0034579516	-0.00096514146	DC2_adPN plant_matter		central	central	ALPN
D_adPN	LHAV2b1	0.0030209979	0.0039954456	-0.0009744477	D_adPN dangerous		central	central	ALPN
DL5_adPN	LHAV2b1	0.0029705996	0.0039667096	-0.00099611	DL5_adPN alcoholic_fermentation/dangerous/plant_matter		central	central	ALPN
VP1m_l2PN	LHAV2b1	0.0025858218	0.0035979436	-0.0010121218	VP1m_l2PN thermo_hygro		central	central	ALPN
MBON20	LHAV2b1	0.0002556622	0.0013056344	-0.0010499721	MBON20 aversive		central	central	MBON
VA1d_vPN	LHAV2b1	0.0008484642	0.00190286	-0.0010543958	VA1d_vPN pheromones		central	central	ALPN
VP3+VP1l_ivPN	LHAV2b1	0.0018410736	0.003008862	-0.0011677884	VP3+VP1l_ivPN cooling		central	central	ALPN
VP1d+VP4_l2PN1	LHAV2b1	0.0044280244	0.0056107524	-0.001182728	VP1d+VP4_l2PN1 evaporation_dry_olf		central	central	ALPN
lLN2P_c	LHAV2b1	0.0076516354	0.008910221	-0.0012585856	lLN2P_c postsynaptic PN inhibition, intra-glomerular gain control		central	central	ALLN
VL2a_vPN	LHAV2b1	0.0024543307	0.0037616682	-0.0013073375	VL2a_vPN decaying_fruit/plant_matter		central	central	ALPN
DA4l_adPN	LHAV2b1	0.0015947811	0.0030546184	-0.0014598373	DA4l_adPN bacterial metabolite indole detection; dangerous; olfactory		central	central	ALPN
MBON31	LHAV2b1	0.0	0.0014985772	-0.0014985772	MBON31 aversive		central	central	MBON
DA2_lPN	LHAV2b1	0.00090018334	0.0025551545	-0.0016549712	DA2_lPN geosmin sensing; dangerous		central	central	ALPN
VM1_lPN	LHAV2b1	0.0025203452	0.0045957947	-0.0020754496	VM1_lPN decaying_fruit		central	central	ALPN
VL2p_adPN	LHAV2b1	0.01236398	0.014940446	-0.0025764666	VL2p_adPN decaying_fruit/animal_matter		central	central	ALPN
lLN2P_b	LHAV2b1	0.012296991	0.015018931	-0.0027219392	lLN2P_b intra-glomerular gain control		central	central	ALLN
il3LN6	LHAV2b1	0.01327807	0.016203173	-0.0029251026	il3LN6 increase left-right contrast in DA1_lPN		central	central	ALLN
VL1_ilPN	LHAV2b1	0.005424334	0.0084734615	-0.0030491273	VL1_ilPN decaying_fruit		central	central	ALPN
VL1_vPN	LHAV2b1	0.0031819793	0.006652102	-0.0034701226	VL1_vPN decaying_fruit		central	central	ALPN
VA1v_vPN	LHAV2b1	0.0046676444	0.008466227	-0.0037985826	VA1v_vPN pheromones		central	central	ALPN
lLN2F_b	LHAV2b1	0.03201783	0.036574874	-0.0045570433	lLN2F_b presynaptic global gain control		central	central	ALLN
M_vPNml62	LHAV2b1	8.116895e-05	0.0048735514	-0.0047923825	M_vPNml62 thermo_hygro		central	central	ALPN
VP1d_il2PN	LHAV2b1	0.0017190155	0.008029062	-0.0063100467	VP1d_il2PN thermo_hygro		central	central	ALPN
LT52	LHAV2b1	2.5149297e-05	0.00725688	-0.0072317305	LT52 detect leg movements during head grooming		visual_projection	central
M_vPNml60	LHAV2b1	0.00022474471	0.010630202	-0.010405457	M_vPNml60 thermo_hygro		central	central	ALPN
DL4_adPN	LHAV2b10	0.23589732	0.0068677687	0.22902955	DL4_adPN sex pheromone of the parasitic wasp L.boulardi; dangerous		central	central	ALPN
ORN_DL4	LHAV2b10	0.17773993	0.00016605982	0.17757387	ORN_DL4 sex pheromone of the parasitic wasp L.boulardi		sensory	central	olfactory
DA1_lPN	LHAV2b10	0.033755496	0.009656873	0.024098624	DA1_lPN cVA male pheromone detection		central	central	ALPN
ORN_DA1	LHAV2b10	0.01750311	0.0	0.01750311	ORN_DA1 cVA male pheromone detection		sensory	central	olfactory
DL3_lPN	LHAV2b10	0.025002403	0.012418631	0.012583772	DL3_lPN pheromones		central	central	ALPN
LHAV1a1	LHAV2b10	0.0060067554	0.0002029973	0.0058037583	LHAV1a1 aversive odour processing		central	central
DC3_adPN	LHAV2b10	0.010442219	0.006081824	0.0043603946	DC3_adPN pheromones		central	central	ALPN
VL2a_adPN	LHAV2b10	0.010101527	0.0068715294	0.0032299976	VL2a_adPN decaying_fruit/plant_matter		central	central	ALPN
SA_VTV_4	LHAV2b10	0.0028811335	4.1977313e-05	0.0028391562	SA_VTV_4 chemosensory		ascending	central	AN
DNc01	LHAV2b10	0.0030479135	0.00061852764	0.002429386	DNc01 enhances appetitive behaviour and food intake; sensitizes olfactory signaling;		descending	central
VA1v_adPN	LHAV2b10	0.012943933	0.010569441	0.0023744917	VA1v_adPN pheromones		central	central	ALPN
VA6_adPN	LHAV2b10	0.007209614	0.005198104	0.00201151	VA6_adPN yeasty/plant_matter		central	central	ALPN
VP1d+VP4_l2PN2	LHAV2b10	0.0046808994	0.0029988163	0.0016820831	VP1d+VP4_l2PN2 evaporation_dry_olf		central	central	ALPN
SA_VTV_3	LHAV2b10	0.001226106	1.3576903e-05	0.001212529	SA_VTV_3 chemosensory		ascending	central	AN
VP1m+_lvPN	LHAV2b10	0.0011473763	9.127263e-05	0.0010561036	VP1m+_lvPN thermo_hygro		central	central	ALPN
DA1_vPN	LHAV2b10	0.0017022289	0.0008058303	0.0008963986	DA1_vPN pheromones		central	central	ALPN
PAM11	LHAV2b10	0.00089285715	0.0	0.00089285715	PAM11 appetitive_learning; appetitive		central	central	DAN
VA7l_adPN	LHAV2b10	0.003683325	0.002804589	0.0008787359	VA7l_adPN animal_matter		central	central	ALPN
VA1v_vPN	LHAV2b10	0.0018472706	0.0010986178	0.00074865285	VA1v_vPN pheromones		central	central	ALPN
DL2v_adPN	LHAV2b10	0.0038209532	0.0030885322	0.00073242094	DL2v_adPN decaying_fruit		central	central	ALPN
M_l2PNm16	LHAV2b10	0.0019714814	0.0013272758	0.0006442056	M_l2PNm16 rate of temperaure change		central	central	ALPN
DL2d_adPN	LHAV2b10	0.0024711096	0.0018559073	0.00061520236	DL2d_adPN decaying_fruit		central	central	ALPN
VL2a_vPN	LHAV2b10	0.00076679315	0.00026933936	0.0004974538	VL2a_vPN decaying_fruit/plant_matter		central	central	ALPN
DA2_lPN	LHAV2b10	0.011027487	0.010561129	0.00046635792	DA2_lPN geosmin sensing; dangerous		central	central	ALPN
DP1m_vPN	LHAV2b10	0.00047861927	1.5355172e-05	0.0004632641	DP1m_vPN alcoholic_fermentation		central	central	ALPN
MBON33	LHAV2b10	0.00044708754	0.0	0.00044708754	MBON33 visual, aversive		central	central	MBON
VC4_adPN	LHAV2b10	0.0021307706	0.0017024919	0.0004282787	VC4_adPN alcoholic_fermentation		central	central	ALPN
VL2p_vPN	LHAV2b10	0.0005446664	0.00015377344	0.000390893	VL2p_vPN decaying_fruit/animal_matter		central	central	ALPN
DL2d_vPN	LHAV2b10	0.0005273089	0.00014322593	0.00038408296	DL2d_vPN decaying_fruit		central	central	ALPN
VM5d_adPN	LHAV2b10	0.0028669932	0.0024945433	0.00037244987	VM5d_adPN fruity		central	central	ALPN
DP1l_adPN	LHAV2b10	0.004533844	0.0041957092	0.00033813482	DP1l_adPN alcoholic_fermentation		central	central	ALPN
DL1_adPN	LHAV2b10	0.0045215962	0.004196301	0.00032529514	DL1_adPN fruity; respond to CO2		central	central	ALPN
DNp42	LHAV2b10	0.00034246576	2.763942e-05	0.00031482635	DNp42 backing up; geosmin avoidance		descending	central
DN1a	LHAV2b10	0.00030160742	0.0	0.00030160742	DN1a temperature-modulated sleep regulation; time-of-day-dependent activity		central	central
VP2+VC5_l2PN	LHAV2b10	0.00035677443	0.00013761815	0.00021915628	VP2+VC5_l2PN heating_unknown; thermosensory		central	central	ALPN
DNp32	LHAV2b10	0.0017081641	0.0015269367	0.00018122746	DNp32 neuromodulatory		descending	central
DM5_lPN	LHAV2b10	0.0014715048	0.0013085534	0.00016295142	DM5_lPN yeasty		central	central	ALPN
MBON13	LHAV2b10	0.00048751762	0.0003342558	0.00015326182	MBON13 aversive		central	central	MBON
DM3_adPN	LHAV2b10	0.0023440933	0.0021913971	0.00015269616	DM3_adPN yeasty/fruity/dangerous		central	central	ALPN
DM1_lPN	LHAV2b10	0.004510614	0.0043607876	0.00014982652	DM1_lPN yeasty; vinegar attraction; phasic CO2 response; CO2 attraction		central	central	ALPN
VP4+_vPN	LHAV2b10	0.00022169473	7.693352e-05	0.00014476122	VP4+_vPN thermo_hygro; hygrosensory		central	central	ALPN
MBON28	LHAV2b10	0.00017260501	3.67408e-05	0.00013586422	MBON28 aversive		central	central	MBON
DP1l_vPN	LHAV2b10	0.00015763417	2.8135459e-05	0.00012949872	DP1l_vPN alcoholic_fermentation		central	central	ALPN
MBON18	LHAV2b10	0.0002732748	0.00014427042	0.00012900439	MBON18 aversive memory; activation drives approach		central	central	MBON
DM4_vPN	LHAV2b10	0.00012552558	0.0	0.00012552558	DM4_vPN yeasty		central	central	ALPN
MBON07	LHAV2b10	0.00024472844	0.00014718427	9.7544165e-05	MBON07 appetitive		central	central	MBON
MBON05	LHAV2b10	8.885145e-05	0.0	8.885145e-05	MBON05 appetitive		central	central	MBON
DNc02	LHAV2b10	0.00041954272	0.00033171696	8.7825756e-05	DNc02 reproduction, feeding		descending	central
MBON26	LHAV2b10	8.487967e-05	0.0	8.487967e-05	MBON26 thermohygro; appetitive		central	central	MBON
VP3+_l2PN	LHAV2b10	7.064486e-05	0.0	7.064486e-05	VP3+_l2PN adapting, cold sensing		central	central	ALPN
DL5_adPN	LHAV2b10	0.004598699	0.004530188	6.851088e-05	DL5_adPN alcoholic_fermentation/dangerous/plant_matter		central	central	ALPN
VP5+Z_adPN	LHAV2b10	0.00024839936	0.00018598205	6.241731e-05	VP5+Z_adPN thermo_hygro; hygrosensory		central	central	ALPN
V_ilPN	LHAV2b10	0.0035537116	0.0034934417	6.0269842e-05	V_ilPN alcoholic_fermentation; olfactory; CO2 aversion		central	central	ALPN
MBON23	LHAV2b10	5.9531554e-05	0.0	5.9531554e-05	MBON23 aversive		central	central	MBON
DNg104	LHAV2b10	0.00021377263	0.00016331326	5.0459363e-05	DNg104 neuromodulatory		descending	central
MBON01	LHAV2b10	0.00037572478	0.00032712275	4.860203e-05	MBON01 appetitive		central	central	MBON
ORN_DC4	LHAV2b10	0.00011083795	6.3964835e-05	4.6873116e-05	ORN_DC4 acid or high concentration CO2 aversion		sensory	central	olfactory
DNb05	LHAV2b10	4.0283096e-05	0.0	4.0283096e-05	DNb05 ipsiversive steering; turning		descending	central
VP5+VP3_l2PN	LHAV2b10	5.9920178e-05	2.7262167e-05	3.2658012e-05	VP5+VP3_l2PN humid_cooling;		central	central	ALPN
ORN_DC1	LHAV2b10	2.6498048e-05	0.0	2.6498048e-05	ORN_DC1 citrus fruit detection for selective oviposition		sensory	central	olfactory
V_l2PN	LHAV2b10	0.00082706247	0.0008036718	2.339069e-05	V_l2PN alcoholic_fermentation; olfactory; CO2 aversion		central	central	ALPN
MBON09	LHAV2b10	3.6110167e-05	1.3043958e-05	2.3066208e-05	MBON09 olfactory, visual; aversive		central	central	MBON
DNg30	LHAV2b10	1.8229977e-05	0.0	1.8229977e-05	DNg30 neuromodulatory		descending	central
HRN_VP4	LHAV2b10	1.2940494e-05	0.0	1.2940494e-05	HRN_VP4 dry sensing		sensory	central	hygrosensory
DNp44	LHAV2b10	7.4891155e-05	6.9278394e-05	5.612761e-06	DNp44 thermo_hygro;		descending	central
VP4+VL1_l2PN	LHAV2b10	0.00013057221	0.00013507623	-4.5040215e-06	VP4+VL1_l2PN dry; thermohygro		central	central	ALPN
VL1_ilPN	LHAV2b10	0.0031780277	0.0031839043	-5.8766454e-06	VL1_ilPN decaying_fruit		central	central	ALPN
CB3009	LHAV2b10	0.0	1.3118369e-05	-1.3118369e-05	CB3009 aversive memory retrieval; innate olfactory approach		central	central
VP1l+_lvPN	LHAV2b10	0.0	1.3135771e-05	-1.3135771e-05	VP1l+_lvPN thermo_hygro		central	central	ALPN
MBON04	LHAV2b10	0.0	1.3150027e-05	-1.3150027e-05	MBON04 appetitive		central	central	MBON
M_smPNm1	LHAV2b10	0.0	1.4696491e-05	-1.4696491e-05	M_smPNm1 thermo_hygro; thermosensory		central	central	ALPN
CB2842	LHAV2b10	0.0	1.4809675e-05	-1.4809675e-05	CB2842 aversive memory retrieval; innate olfactory approach		central	central
CB0339	LHAV2b10	0.0	1.492792e-05	-1.492792e-05	CB0339 aversive memory retrieval; innate olfactory approach		central	central
MBON24	LHAV2b10	0.0	1.5683756e-05	-1.5683756e-05	MBON24 mechanosensory, gustatory; appetitive		central	central	MBON
VP4_vPN	LHAV2b10	7.158287e-05	8.877471e-05	-1.7191836e-05	VP4_vPN dry-sensing		central	central	ALPN
CB3205	LHAV2b10	0.0	1.7275923e-05	-1.7275923e-05	CB3205 aversive memory retrieval; innate olfactory approach		central	central
MBON21	LHAV2b10	0.0	1.8257948e-05	-1.8257948e-05	MBON21 appetitive		central	central	MBON
JO-A	LHAV2b10	0.0	1.899696e-05	-1.899696e-05	JO-A high frequency sound; courtship song; activation in flight		sensory	central	mechanosensory
VA2_adPN	LHAV2b10	0.003431436	0.0034516952	-2.0259293e-05	VA2_adPN alcoholic_fermentation; vinegar attraction; phasic CO2 response; CO2 attraction		central	central	ALPN
VP3+_vPN	LHAV2b10	5.6393685e-05	7.6932316e-05	-2.0538631e-05	VP3+_vPN non-adapting, absolute cold sensing; cold ON response		central	central	ALPN
SA_VTV_10	LHAV2b10	0.0	2.149342e-05	-2.149342e-05	SA_VTV_10 chemosensory		ascending	central	AN
HRN_VP1l	LHAV2b10	0.0	2.5348958e-05	-2.5348958e-05	HRN_VP1l hygrosensory		sensory	central	hygrosensory
ORN_DA2	LHAV2b10	0.0022200164	0.0022458928	-2.5876332e-05	ORN_DA2 geosmin sensing		sensory	central	olfactory
LHPV2g1	LHAV2b10	0.0003027916	0.00032907838	-2.6286783e-05	LHPV2g1 early hot/cold avoidance; sense temperature rapid change & value; not aversive odour avoidance		central	central
MBON06	LHAV2b10	0.0	2.749913e-05	-2.749913e-05	MBON06 olfactory, appetitive_learning; appetitive		central	central	MBON
MBON03	LHAV2b10	0.0	3.8919396e-05	-3.8919396e-05	MBON03 appetitive		central	central	MBON
oviIN	LHAV2b10	5.7982234e-05	9.981992e-05	-4.1837684e-05	oviIN oviposition		central	central
CB0997	LHAV2b10	6.324226e-05	0.00010967777	-4.643551e-05	CB0997 rate of change of cVA concentration		central	central
VP3+VP1l_ivPN	LHAV2b10	0.0017860301	0.0018486853	-6.265519e-05	VP3+VP1l_ivPN cooling		central	central	ALPN
ORN_DA4l	LHAV2b10	0.0	7.25332e-05	-7.25332e-05	ORN_DA4l bacterial metabolite indole detection		sensory	central	olfactory
MZ_lvPN	LHAV2b10	0.0	7.393758e-05	-7.393758e-05	MZ_lvPN thermo_hygro; thermohygro		central	central	ALPN
VP2_l2PN	LHAV2b10	0.00033575343	0.00040972736	-7.397393e-05	VP2_l2PN thermo_hygro; thermosensory		central	central	ALPN
MBON17-like	LHAV2b10	0.0	7.437351e-05	-7.437351e-05	MBON17-like aversive		central	central	MBON
M_l2PNm17	LHAV2b10	0.0	7.5870405e-05	-7.5870405e-05	M_l2PNm17 rate of temperature change; thermo_hygro		central	central	ALPN
MBON02	LHAV2b10	1.5020806e-05	0.00010789442	-9.287361e-05	MBON02 appetitive		central	central	MBON
DA3_adPN	LHAV2b10	0.00064308255	0.000738536	-9.545346e-05	DA3_adPN fruity		central	central	ALPN
LC16	LHAV2b10	0.0	0.000102214166	-0.000102214166	LC16 Retreat behavior; visual_loom; backwards, freezing; walking		visual_projection	central
MBON12	LHAV2b10	9.421326e-05	0.00021855943	-0.00012434617	MBON12 aversive		central	central	MBON
M_lPNm11C	LHAV2b10	0.00021089999	0.00034932484	-0.00013842485	M_lPNm11C rate of temperature change; thermo_hygro		central	central	ALPN
DC1_adPN	LHAV2b10	0.004567562	0.0047140066	-0.00014644442	DC1_adPN fruity/dangerous; citrus fruit detection for selective oviposition		central	central	ALPN
DM4_adPN	LHAV2b10	0.0034871036	0.003634858	-0.00014775433	DM4_adPN yeasty		central	central	ALPN
M_lPNm11B	LHAV2b10	0.0	0.00015602936	-0.00015602936	M_lPNm11B rate of temperature change; thermo_hygro		central	central	ALPN
SA_VTV_5	LHAV2b10	0.0	0.00018767653	-0.00018767653	SA_VTV_5 chemosensory		ascending	central	AN
M_lPNm11A	LHAV2b10	0.0	0.00020678494	-0.00020678494	M_lPNm11A rate of temperature change; thermo_hygro		central	central	ALPN
VL1_vPN	LHAV2b10	0.0008334559	0.0010513627	-0.00021790684	VL1_vPN decaying_fruit		central	central	ALPN
MBON14	LHAV2b10	0.0	0.00022392199	-0.00022392199	MBON14 appetitive_learning; aversive		central	central	MBON
VM3_adPN	LHAV2b10	0.0017483977	0.0019892815	-0.00024088379	VM3_adPN alcoholic_fermentation		central	central	ALPN
VP1d_il2PN	LHAV2b10	0.0013447857	0.0016076103	-0.0002628246	VP1d_il2PN thermo_hygro		central	central	ALPN
DC4_adPN	LHAV2b10	0.0020599084	0.0023418674	-0.00028195907	DC4_adPN dangerous; acid or high concentration CO2 aversion		central	central	ALPN
VP1l+VP3_ilPN	LHAV2b10	3.7013488e-05	0.0003258259	-0.0002888124	VP1l+VP3_ilPN cooling		central	central	ALPN
DM6_adPN	LHAV2b10	0.001990155	0.0023596645	-0.00036950945	DM6_adPN yeasty		central	central	ALPN
VP1m+VP5_ilPN	LHAV2b10	0.0007129898	0.0010973113	-0.0003843215	VP1m+VP5_ilPN humid; hygrosensory		central	central	ALPN
TRN_VP2	LHAV2b10	0.00136647	0.0017775247	-0.0004110547	TRN_VP2 hot sensitive		sensory	central	thermosensory
DP1m_adPN	LHAV2b10	0.005820315	0.006244147	-0.00042383233	DP1m_adPN alcoholic_fermentation		central	central	ALPN
VP1d+VP4_l2PN1	LHAV2b10	0.0032038235	0.0036481514	-0.00044432795	VP1d+VP4_l2PN1 evaporation_dry_olf		central	central	ALPN
VP1m_l2PN	LHAV2b10	0.0031418228	0.0037039039	-0.0005620811	VP1m_l2PN thermo_hygro		central	central	ALPN
DA4l_adPN	LHAV2b10	0.0028226946	0.0033851753	-0.00056248065	DA4l_adPN bacterial metabolite indole detection; dangerous; olfactory		central	central	ALPN
VM4_lvPN	LHAV2b10	0.0020154137	0.0025863936	-0.0005709799	VM4_lvPN decaying_fruit		central	central	ALPN
VC2_lPN	LHAV2b10	0.0021145786	0.0026917306	-0.000577152	VC2_lPN yeasty		central	central	ALPN
DNp25	LHAV2b10	0.0	0.00060096156	-0.00060096156	DNp25 thermo_hygro;		descending	central
VM2_adPN	LHAV2b10	0.0013091881	0.001936363	-0.000627175	VM2_adPN fruity		central	central	ALPN
VM7v_adPN	LHAV2b10	0.0013871753	0.0020333321	-0.00064615684	VM7v_adPN fruity		central	central	ALPN
VL2p_adPN	LHAV2b10	0.006878864	0.007569558	-0.00069069397	VL2p_adPN decaying_fruit/animal_matter		central	central	ALPN
VA4_lPN	LHAV2b10	0.0015417935	0.002235371	-0.00069357746	VA4_lPN yeasty		central	central	ALPN
VP2+_adPN	LHAV2b10	0.00011024773	0.0008292978	-0.00071905006	VP2+_adPN thermo_hygro; thermosensory		central	central	ALPN
M_vPNml60	LHAV2b10	8.866343e-05	0.0008191364	-0.00073047297	M_vPNml60 thermo_hygro		central	central	ALPN
TRN_VP1m	LHAV2b10	0.0019043365	0.0026485922	-0.0007442557	TRN_VP1m thermohygro		sensory	central	thermosensory
MBON17	LHAV2b10	0.0001982241	0.00096136506	-0.00076314097	MBON17 aversive		central	central	MBON
VM7d_adPN	LHAV2b10	0.0025664004	0.0033373097	-0.00077090925	VM7d_adPN alcoholic_fermentation/yeasty		central	central	ALPN
DM2_lPN	LHAV2b10	0.0031534329	0.004068984	-0.0009155513	DM2_lPN alcoholic_fermentation/fruity		central	central	ALPN
VM4_adPN	LHAV2b10	0.0017445851	0.0026768593	-0.00093227415	VM4_adPN decaying_fruit		central	central	ALPN
DC2_adPN	LHAV2b10	0.003951025	0.0049079214	-0.0009568962	DC2_adPN plant_matter		central	central	ALPN
VP2_adPN	LHAV2b10	0.0025659665	0.0036024218	-0.0010364554	VP2_adPN hot-sensing		central	central	ALPN
MBON16	LHAV2b10	0.00013875237	0.0012200051	-0.0010812527	MBON16 thermohygro; aversive		central	central	MBON
il3LN6	LHAV2b10	0.012947	0.014064496	-0.0011174968	il3LN6 increase left-right contrast in DA1_lPN		central	central	ALLN
HRN_VP1d	LHAV2b10	0.00086604786	0.0020794221	-0.0012133743	HRN_VP1d hygrosensory		sensory	central	hygrosensory
VA3_adPN	LHAV2b10	0.0029661453	0.004201653	-0.0012355077	VA3_adPN yeasty/fruity		central	central	ALPN
VA5_lPN	LHAV2b10	0.0029997285	0.0044124024	-0.0014126739	VA5_lPN animal_matter		central	central	ALPN
MBON20	LHAV2b10	0.00049320085	0.0021660514	-0.0016728506	MBON20 aversive		central	central	MBON
VA7m_lPN	LHAV2b10	0.0023343973	0.0040138927	-0.0016794954	VA7m_lPN unknown/dangerous		central	central	ALPN
D_adPN	LHAV2b10	0.0037325441	0.0055921357	-0.0018595916	D_adPN dangerous		central	central	ALPN
VM5v_adPN	LHAV2b10	0.0022177566	0.004166032	-0.0019482756	VM5v_adPN yeasty/fruity		central	central	ALPN
lLN2P_c	LHAV2b10	0.010531075	0.012878796	-0.0023477208	lLN2P_c postsynaptic PN inhibition, intra-glomerular gain control		central	central	ALLN
VC1_lPN	LHAV2b10	0.0037026457	0.006613951	-0.0029113055	VC1_lPN plant_matter		central	central	ALPN
VM1_lPN	LHAV2b10	0.0031704074	0.0069472925	-0.003776885	VM1_lPN decaying_fruit		central	central	ALPN
VC5_lvPN	LHAV2b10	0.0047137234	0.008577141	-0.0038634175	VC5_lvPN decaying_fruit		central	central	ALPN
lLN2P_a	LHAV2b10	0.0047592344	0.008631073	-0.0038718386	lLN2P_a intra-glomerular gain control		central	central	ALLN
VA1d_adPN	LHAV2b10	0.004757428	0.009395484	-0.004638056	VA1d_adPN pheromones		central	central	ALPN
VA1d_vPN	LHAV2b10	0.0011534989	0.0077576973	-0.0066041984	VA1d_vPN pheromones		central	central	ALPN
lLN2P_b	LHAV2b10	0.015747994	0.03692274	-0.021174747	lLN2P_b intra-glomerular gain control		central	central	ALLN
lLN2F_b	LHAV2b10	0.038154863	0.059454255	-0.021299392	lLN2F_b presynaptic global gain control		central	central	ALLN
DC3_adPN	LHAV2b11	0.14011593	0.0070992857	0.13301665	DC3_adPN pheromones		central	central	ALPN
DA1_lPN	LHAV2b11	0.11344895	0.018352779	0.09509617	DA1_lPN cVA male pheromone detection		central	central	ALPN
ORN_DA1	LHAV2b11	0.09045564	0.014860662	0.07559498	ORN_DA1 cVA male pheromone detection		sensory	central	olfactory
DL4_adPN	LHAV2b11	0.042297725	0.0021418994	0.040155824	DL4_adPN sex pheromone of the parasitic wasp L.boulardi; dangerous		central	central	ALPN
VL2a_adPN	LHAV2b11	0.03905031	0.0072983727	0.03175194	VL2a_adPN decaying_fruit/plant_matter		central	central	ALPN
DL3_lPN	LHAV2b11	0.032631315	0.005384034	0.027247282	DL3_lPN pheromones		central	central	ALPN
ORN_DL4	LHAV2b11	0.026999306	0.0	0.026999306	ORN_DL4 sex pheromone of the parasitic wasp L.boulardi		sensory	central	olfactory
LHAV1a1	LHAV2b11	0.0064243544	8.008412e-05	0.0063442704	LHAV1a1 aversive odour processing		central	central
VM5d_adPN	LHAV2b11	0.007155678	0.002721324	0.0044343537	VM5d_adPN fruity		central	central	ALPN
VP1d+VP4_l2PN2	LHAV2b11	0.0060888603	0.0027486274	0.003340233	VP1d+VP4_l2PN2 evaporation_dry_olf		central	central	ALPN
VA6_adPN	LHAV2b11	0.007801911	0.0050425534	0.0027593574	VA6_adPN yeasty/plant_matter		central	central	ALPN
VL1_ilPN	LHAV2b11	0.0081627425	0.0055463407	0.0026164018	VL1_ilPN decaying_fruit		central	central	ALPN
DA4l_adPN	LHAV2b11	0.0040373625	0.0022135854	0.0018237771	DA4l_adPN bacterial metabolite indole detection; dangerous; olfactory		central	central	ALPN
DC2_adPN	LHAV2b11	0.006693132	0.0049306992	0.001762433	DC2_adPN plant_matter		central	central	ALPN
VA1v_adPN	LHAV2b11	0.01634191	0.014848946	0.0014929641	VA1v_adPN pheromones		central	central	ALPN
VA7l_adPN	LHAV2b11	0.0037879352	0.0027039612	0.001083974	VA7l_adPN animal_matter		central	central	ALPN
ORN_DA2	LHAV2b11	0.0018476383	0.00095229666	0.0008953416	ORN_DA2 geosmin sensing		sensory	central	olfactory
DNp27	LHAV2b11	0.0006849315	0.0	0.0006849315	DNp27 neuromodulatory		descending	central
DNc02	LHAV2b11	0.0009104793	0.0003917452	0.0005187341	DNc02 reproduction, feeding		descending	central
DL2d_adPN	LHAV2b11	0.002467879	0.0019776928	0.00049018627	DL2d_adPN decaying_fruit		central	central	ALPN
DL2d_vPN	LHAV2b11	0.000415424	0.0	0.000415424	DL2d_vPN decaying_fruit		central	central	ALPN
MBON01	LHAV2b11	0.0006368407	0.00023050062	0.00040634008	MBON01 appetitive		central	central	MBON
DM5_lPN	LHAV2b11	0.0017403199	0.0013982658	0.00034205406	DM5_lPN yeasty		central	central	ALPN
VL2a_vPN	LHAV2b11	0.00048727862	0.00015729349	0.00032998514	VL2a_vPN decaying_fruit/plant_matter		central	central	ALPN
VM4_lvPN	LHAV2b11	0.002181918	0.0018574321	0.00032448582	VM4_lvPN decaying_fruit		central	central	ALPN
MBON02	LHAV2b11	0.0002676145	0.0	0.0002676145	MBON02 appetitive		central	central	MBON
D_adPN	LHAV2b11	0.0047503267	0.004504714	0.00024561258	D_adPN dangerous		central	central	ALPN
M_l2PNm16	LHAV2b11	0.0023535127	0.00210869	0.0002448226	M_l2PNm16 rate of temperaure change		central	central	ALPN
MBON07	LHAV2b11	0.00024324137	0.0	0.00024324137	MBON07 appetitive		central	central	MBON
DP1m_vPN	LHAV2b11	0.00023059465	0.0	0.00023059465	DP1m_vPN alcoholic_fermentation		central	central	ALPN
DC1_adPN	LHAV2b11	0.0049683955	0.004744344	0.00022405153	DC1_adPN fruity/dangerous; citrus fruit detection for selective oviposition		central	central	ALPN
MBON03	LHAV2b11	0.00024335425	5.23181e-05	0.00019103615	MBON03 appetitive		central	central	MBON
VL2p_vPN	LHAV2b11	0.00024698215	6.843377e-05	0.00017854838	VL2p_vPN decaying_fruit/animal_matter		central	central	ALPN
SA_VTV_5	LHAV2b11	0.00013635105	0.0	0.00013635105	SA_VTV_5 chemosensory		ascending	central	AN
MBON04	LHAV2b11	0.00012266582	0.0	0.00012266582	MBON04 appetitive		central	central	MBON
oviIN	LHAV2b11	0.00017142177	5.344051e-05	0.00011798125	oviIN oviposition		central	central
M_vPNml62	LHAV2b11	0.0001163208	0.0	0.0001163208	M_vPNml62 thermo_hygro		central	central	ALPN
VP1m_l2PN	LHAV2b11	0.0030225525	0.0029123547	0.00011019781	VP1m_l2PN thermo_hygro		central	central	ALPN
VP3+_l2PN	LHAV2b11	0.00010844157	0.0	0.00010844157	VP3+_l2PN adapting, cold sensing		central	central	ALPN
DNb05	LHAV2b11	5.802545e-05	0.0	5.802545e-05	DNb05 ipsiversive steering; turning		descending	central
MBON26	LHAV2b11	5.5590048e-05	0.0	5.5590048e-05	MBON26 thermohygro; appetitive		central	central	MBON
VP5+VP3_l2PN	LHAV2b11	0.00012609329	0.00010284939	2.3243898e-05	VP5+VP3_l2PN humid_cooling;		central	central	ALPN
DNc01	LHAV2b11	0.000541918	0.0005414883	4.2968895e-07	DNc01 enhances appetitive behaviour and food intake; sensitizes olfactory signaling;		descending	central
DNp44	LHAV2b11	5.9012702e-05	6.643409e-05	-7.4213895e-06	DNp44 thermo_hygro;		descending	central
VM7v_adPN	LHAV2b11	0.0011096861	0.0011302927	-2.060656e-05	VM7v_adPN fruity		central	central	ALPN
VP2+_adPN	LHAV2b11	0.0	5.13609e-05	-5.13609e-05	VP2+_adPN thermo_hygro; thermosensory		central	central	ALPN
MBON09	LHAV2b11	0.0	5.1533636e-05	-5.1533636e-05	MBON09 olfactory, visual; aversive		central	central	MBON
CB3009	LHAV2b11	0.0	5.4468022e-05	-5.4468022e-05	CB3009 aversive memory retrieval; innate olfactory approach		central	central
M_l2PNm17	LHAV2b11	0.0	5.4664e-05	-5.4664e-05	M_l2PNm17 rate of temperature change; thermo_hygro		central	central	ALPN
CB3205	LHAV2b11	0.0	5.525034e-05	-5.525034e-05	CB3205 aversive memory retrieval; innate olfactory approach		central	central
MBON18	LHAV2b11	0.0002211145	0.00028847635	-6.736185e-05	MBON18 aversive memory; activation drives approach		central	central	MBON
VA5_lPN	LHAV2b11	0.0024218014	0.0024923955	-7.059402e-05	VA5_lPN animal_matter		central	central	ALPN
MBON05	LHAV2b11	0.0	7.551539e-05	-7.551539e-05	MBON05 appetitive		central	central	MBON
MBON21	LHAV2b11	0.0	0.00011272408	-0.00011272408	MBON21 appetitive		central	central	MBON
V_l2PN	LHAV2b11	0.00046324855	0.0005805222	-0.00011727362	V_l2PN alcoholic_fermentation; olfactory; CO2 aversion		central	central	ALPN
DM3_adPN	LHAV2b11	0.001988671	0.0021060244	-0.0001173534	DM3_adPN yeasty/fruity/dangerous		central	central	ALPN
VP2_l2PN	LHAV2b11	0.00040103064	0.00051872723	-0.00011769659	VP2_l2PN thermo_hygro; thermosensory		central	central	ALPN
CB3198	LHAV2b11	0.0	0.00011808669	-0.00011808669	CB3198 aversive memory retrieval; innate olfactory approach		central	central
MBON15-like	LHAV2b11	0.0	0.0001327679	-0.0001327679	MBON15-like aversive		central	central	MBON
ORN_DA4l	LHAV2b11	0.00040899072	0.00054730556	-0.00013831485	ORN_DA4l bacterial metabolite indole detection		sensory	central	olfactory
VM3_adPN	LHAV2b11	0.0016079175	0.0017485567	-0.00014063925	VM3_adPN alcoholic_fermentation		central	central	ALPN
MBON14	LHAV2b11	0.0	0.0001441834	-0.0001441834	MBON14 appetitive_learning; aversive		central	central	MBON
DA3_adPN	LHAV2b11	0.0	0.00014579424	-0.00014579424	DA3_adPN fruity		central	central	ALPN
M_vPNml60	LHAV2b11	0.0	0.00014921825	-0.00014921825	M_vPNml60 thermo_hygro		central	central	ALPN
VP3+VP1l_ivPN	LHAV2b11	0.0017420766	0.0019024725	-0.00016039587	VP3+VP1l_ivPN cooling		central	central	ALPN
MBON20	LHAV2b11	0.00033246097	0.0005017921	-0.00016933115	MBON20 aversive		central	central	MBON
VM2_adPN	LHAV2b11	0.0011999812	0.0013875375	-0.00018755626	VM2_adPN fruity		central	central	ALPN
VP1d+VP4_l2PN1	LHAV2b11	0.0034368173	0.0036280688	-0.00019125151	VP1d+VP4_l2PN1 evaporation_dry_olf		central	central	ALPN
VA7m_lPN	LHAV2b11	0.0015511464	0.0017469055	-0.00019575912	VA7m_lPN unknown/dangerous		central	central	ALPN
DNp32	LHAV2b11	0.0011905368	0.0013947734	-0.0002042366	DNp32 neuromodulatory		descending	central
VC2_lPN	LHAV2b11	0.001885093	0.0020947368	-0.00020964374	VC2_lPN yeasty		central	central	ALPN
DM2_lPN	LHAV2b11	0.0038160665	0.0040330086	-0.00021694205	DM2_lPN alcoholic_fermentation/fruity		central	central	ALPN
V_ilPN	LHAV2b11	0.003323902	0.00357871	-0.000254808	V_ilPN alcoholic_fermentation; olfactory; CO2 aversion		central	central	ALPN
ORN_DC4	LHAV2b11	0.0	0.00025664887	-0.00025664887	ORN_DC4 acid or high concentration CO2 aversion		sensory	central	olfactory
DL1_adPN	LHAV2b11	0.0034738367	0.0037922983	-0.00031846156	DL1_adPN fruity; respond to CO2		central	central	ALPN
M_lPNm11B	LHAV2b11	0.0	0.00033250102	-0.00033250102	M_lPNm11B rate of temperature change; thermo_hygro		central	central	ALPN
DC4_adPN	LHAV2b11	0.0018330982	0.0021693376	-0.00033623935	DC4_adPN dangerous; acid or high concentration CO2 aversion		central	central	ALPN
DL2v_adPN	LHAV2b11	0.0036203428	0.003965352	-0.00034500938	DL2v_adPN decaying_fruit		central	central	ALPN
DM1_lPN	LHAV2b11	0.004735858	0.005081615	-0.00034575677	DM1_lPN yeasty; vinegar attraction; phasic CO2 response; CO2 attraction		central	central	ALPN
VP4+VL1_l2PN	LHAV2b11	0.00028937854	0.0006382768	-0.00034889826	VP4+VL1_l2PN dry; thermohygro		central	central	ALPN
VM1_lPN	LHAV2b11	0.0025988598	0.0029560728	-0.00035721296	VM1_lPN decaying_fruit		central	central	ALPN
VA1v_vPN	LHAV2b11	0.0019924138	0.0023524158	-0.00036000204	VA1v_vPN pheromones		central	central	ALPN
DP1l_adPN	LHAV2b11	0.004612123	0.0049755042	-0.0003633811	DP1l_adPN alcoholic_fermentation		central	central	ALPN
MBON28	LHAV2b11	0.00038174036	0.00074870605	-0.0003669657	MBON28 aversive		central	central	MBON
VM7d_adPN	LHAV2b11	0.0022323714	0.00264828	-0.00041590864	VM7d_adPN alcoholic_fermentation/yeasty		central	central	ALPN
M_lPNm11A	LHAV2b11	0.000108544875	0.000526547	-0.00041800214	M_lPNm11A rate of temperature change; thermo_hygro		central	central	ALPN
VC4_adPN	LHAV2b11	0.0017218718	0.0021542965	-0.0004324247	VC4_adPN alcoholic_fermentation		central	central	ALPN
DM4_adPN	LHAV2b11	0.0034640857	0.0039399406	-0.00047585485	DM4_adPN yeasty		central	central	ALPN
M_lPNm11C	LHAV2b11	0.00035038288	0.00085224677	-0.0005018639	M_lPNm11C rate of temperature change; thermo_hygro		central	central	ALPN
VL2p_adPN	LHAV2b11	0.009855867	0.01038114	-0.00052527245	VL2p_adPN decaying_fruit/animal_matter		central	central	ALPN
HRN_VP1d	LHAV2b11	0.0016280191	0.0021626935	-0.0005346744	HRN_VP1d hygrosensory		sensory	central	hygrosensory
VP2_adPN	LHAV2b11	0.0027724463	0.0033313967	-0.0005589505	VP2_adPN hot-sensing		central	central	ALPN
TRN_VP2	LHAV2b11	0.0016791148	0.002250016	-0.0005709012	TRN_VP2 hot sensitive		sensory	central	thermosensory
LHPV2g1	LHAV2b11	0.00025270646	0.0008281084	-0.00057540194	LHPV2g1 early hot/cold avoidance; sense temperature rapid change & value; not aversive odour avoidance		central	central
DM6_adPN	LHAV2b11	0.0017366691	0.0023159254	-0.00057925633	DM6_adPN yeasty		central	central	ALPN
MBON17-like	LHAV2b11	0.0	0.0005821791	-0.0005821791	MBON17-like aversive		central	central	MBON
VP1m+VP5_ilPN	LHAV2b11	0.0005520935	0.0011455909	-0.0005934974	VP1m+VP5_ilPN humid; hygrosensory		central	central	ALPN
VC5_lvPN	LHAV2b11	0.0040928237	0.004688637	-0.00059581315	VC5_lvPN decaying_fruit		central	central	ALPN
LT52	LHAV2b11	0.0	0.0006053269	-0.0006053269	LT52 detect leg movements during head grooming		visual_projection	central
VA2_adPN	LHAV2b11	0.0035054921	0.0041169096	-0.00061141746	VA2_adPN alcoholic_fermentation; vinegar attraction; phasic CO2 response; CO2 attraction		central	central	ALPN
MBON13	LHAV2b11	0.00033567954	0.00095032743	-0.00061464787	MBON13 aversive		central	central	MBON
VP2+VC5_l2PN	LHAV2b11	0.0	0.0006744682	-0.0006744682	VP2+VC5_l2PN heating_unknown; thermosensory		central	central	ALPN
VA3_adPN	LHAV2b11	0.002578487	0.0032830597	-0.00070457277	VA3_adPN yeasty/fruity		central	central	ALPN
VA4_lPN	LHAV2b11	0.0015009306	0.002205559	-0.0007046284	VA4_lPN yeasty		central	central	ALPN
M_smPNm1	LHAV2b11	5.2636242e-05	0.0007684577	-0.00071582146	M_smPNm1 thermo_hygro; thermosensory		central	central	ALPN
DP1m_adPN	LHAV2b11	0.0066629313	0.0074183852	-0.00075545395	DP1m_adPN alcoholic_fermentation		central	central	ALPN
VM5v_adPN	LHAV2b11	0.0020392276	0.0028893908	-0.00085016317	VM5v_adPN yeasty/fruity		central	central	ALPN
TRN_VP1m	LHAV2b11	0.0018959949	0.0027511227	-0.0008551278	TRN_VP1m thermohygro		sensory	central	thermosensory
MBON12	LHAV2b11	0.00033938687	0.0012250686	-0.0008856817	MBON12 aversive		central	central	MBON
VP1d_il2PN	LHAV2b11	0.0015575914	0.002450948	-0.00089335674	VP1d_il2PN thermo_hygro		central	central	ALPN
VC1_lPN	LHAV2b11	0.003369694	0.004363197	-0.0009935028	VC1_lPN plant_matter		central	central	ALPN
DA2_lPN	LHAV2b11	0.003774306	0.0049344916	-0.0011601856	DA2_lPN geosmin sensing; dangerous		central	central	ALPN
VM4_adPN	LHAV2b11	0.0011721331	0.0023360946	-0.0011639615	VM4_adPN decaying_fruit		central	central	ALPN
lLN2P_a	LHAV2b11	0.007176028	0.00856778	-0.0013917522	lLN2P_a intra-glomerular gain control		central	central	ALLN
DL5_adPN	LHAV2b11	0.00389983	0.005770953	-0.001871123	DL5_adPN alcoholic_fermentation/dangerous/plant_matter		central	central	ALPN
VL1_vPN	LHAV2b11	0.0011001318	0.0037347518	-0.00263462	VL1_vPN decaying_fruit		central	central	ALPN
MBON17	LHAV2b11	0.00024627696	0.0034137592	-0.003167482	MBON17 aversive		central	central	MBON
il3LN6	LHAV2b11	0.020360235	0.023703633	-0.0033433978	il3LN6 increase left-right contrast in DA1_lPN		central	central	ALLN
lLN2P_c	LHAV2b11	0.014306486	0.018301774	-0.003995288	lLN2P_c postsynaptic PN inhibition, intra-glomerular gain control		central	central	ALLN
VA1d_adPN	LHAV2b11	0.009133724	0.013244068	-0.0041103447	VA1d_adPN pheromones		central	central	ALPN
MBON16	LHAV2b11	0.00030111536	0.005148416	-0.0048473007	MBON16 thermohygro; aversive		central	central	MBON
DA1_vPN	LHAV2b11	0.00085654424	0.014854999	-0.013998455	DA1_vPN pheromones		central	central	ALPN
lLN2P_b	LHAV2b11	0.021486416	0.035523295	-0.014036879	lLN2P_b intra-glomerular gain control		central	central	ALLN
lLN2F_b	LHAV2b11	0.05095399	0.07475283	-0.023798838	lLN2F_b presynaptic global gain control		central	central	ALLN
VA1d_vPN	LHAV2b11	0.00057182455	0.049321417	-0.048749592	VA1d_vPN pheromones		central	central	ALPN
LHPV2g1	LHAV2b2a	0.041163635	0.002049526	0.03911411	LHPV2g1 early hot/cold avoidance; sense temperature rapid change & value; not aversive odour avoidance		central	central
VL2a_adPN	LHAV2b2a	0.039660603	0.00633463	0.033325974	VL2a_adPN decaying_fruit/plant_matter		central	central	ALPN
VP2_adPN	LHAV2b2a	0.024478205	0.004450642	0.020027563	VP2_adPN hot-sensing		central	central	ALPN
DC3_adPN	LHAV2b2a	0.022690669	0.0045954147	0.018095255	DC3_adPN pheromones		central	central	ALPN
VL2p_adPN	LHAV2b2a	0.031326942	0.013530688	0.017796254	VL2p_adPN decaying_fruit/animal_matter		central	central	ALPN
VL1_ilPN	LHAV2b2a	0.024010045	0.009929616	0.014080429	VL1_ilPN decaying_fruit		central	central	ALPN
VP1d+VP4_l2PN2	LHAV2b2a	0.018024007	0.004432454	0.013591553	VP1d+VP4_l2PN2 evaporation_dry_olf		central	central	ALPN
DL2d_adPN	LHAV2b2a	0.012376377	0.0027222887	0.009654089	DL2d_adPN decaying_fruit		central	central	ALPN
VA6_adPN	LHAV2b2a	0.0129793035	0.0043177395	0.008661564	VA6_adPN yeasty/plant_matter		central	central	ALPN
il3LN6	LHAV2b2a	0.030235935	0.022532705	0.00770323	il3LN6 increase left-right contrast in DA1_lPN		central	central	ALLN
DP1m_adPN	LHAV2b2a	0.012120167	0.0058654966	0.00625467	DP1m_adPN alcoholic_fermentation		central	central	ALPN
DL2v_adPN	LHAV2b2a	0.009136463	0.0040733856	0.005063077	DL2v_adPN decaying_fruit		central	central	ALPN
VM4_lvPN	LHAV2b2a	0.007116235	0.0021170054	0.0049992297	VM4_lvPN decaying_fruit		central	central	ALPN
VP1d+VP4_l2PN1	LHAV2b2a	0.011895788	0.007915471	0.003980317	VP1d+VP4_l2PN1 evaporation_dry_olf		central	central	ALPN
TRN_VP2	LHAV2b2a	0.006704376	0.0027911547	0.0039132214	TRN_VP2 hot sensitive		sensory	central	thermosensory
lLN2P_a	LHAV2b2a	0.009622196	0.0061005685	0.0035216273	lLN2P_a intra-glomerular gain control		central	central	ALLN
DM3_adPN	LHAV2b2a	0.0041273115	0.0016452301	0.0024820813	DM3_adPN yeasty/fruity/dangerous		central	central	ALPN
HRN_VP1d	LHAV2b2a	0.005934651	0.003522919	0.002411732	HRN_VP1d hygrosensory		sensory	central	hygrosensory
VA2_adPN	LHAV2b2a	0.004064893	0.0028209554	0.0012439375	VA2_adPN alcoholic_fermentation; vinegar attraction; phasic CO2 response; CO2 attraction		central	central	ALPN
LHAV1a1	LHAV2b2a	0.0014299008	0.00027512832	0.0011547725	LHAV1a1 aversive odour processing		central	central
VP2_l2PN	LHAV2b2a	0.0018890074	0.00085415953	0.0010348479	VP2_l2PN thermo_hygro; thermosensory		central	central	ALPN
DNg104	LHAV2b2a	0.0011116748	8.2216044e-05	0.0010294588	DNg104 neuromodulatory		descending	central
DP1l_adPN	LHAV2b2a	0.007154609	0.0061493916	0.0010052174	DP1l_adPN alcoholic_fermentation		central	central	ALPN
DM4_adPN	LHAV2b2a	0.0039004013	0.0030150667	0.00088533456	DM4_adPN yeasty		central	central	ALPN
DM6_adPN	LHAV2b2a	0.00222937	0.0014795687	0.0007498013	DM6_adPN yeasty		central	central	ALPN
DNp27	LHAV2b2a	0.00073800737	0.0	0.00073800737	DNp27 neuromodulatory		descending	central
VC4_adPN	LHAV2b2a	0.0035643943	0.0028929892	0.0006714051	VC4_adPN alcoholic_fermentation		central	central	ALPN
VL2a_vPN	LHAV2b2a	0.0020591493	0.0014006082	0.0006585411	VL2a_vPN decaying_fruit/plant_matter		central	central	ALPN
VM5d_adPN	LHAV2b2a	0.0022157626	0.0016262166	0.00058954605	VM5d_adPN fruity		central	central	ALPN
LC15	LHAV2b2a	0.0005828027	0.0	0.0005828027	LC15 visual_thin_vertical_bar, visual_large_objects; visual		visual_projection	central
ORN_DC4	LHAV2b2a	0.000545837	1.0487067e-05	0.00053534994	ORN_DC4 acid or high concentration CO2 aversion		sensory	central	olfactory
HRN_VP4	LHAV2b2a	0.0005223579	0.0	0.0005223579	HRN_VP4 dry sensing		sensory	central	hygrosensory
DL2d_vPN	LHAV2b2a	0.00049925747	2.4842277e-05	0.0004744152	DL2d_vPN decaying_fruit		central	central	ALPN
JO-E	LHAV2b2a	0.00040217262	0.0	0.00040217262	JO-E static deflection (pull) of antenna; activation induces grooming and wing flapping		sensory	central	mechanosensory
M_lPNm11C	LHAV2b2a	0.0020527325	0.0017138685	0.00033886405	M_lPNm11C rate of temperature change; thermo_hygro		central	central	ALPN
VM2_adPN	LHAV2b2a	0.0013451328	0.0010191224	0.0003260104	VM2_adPN fruity		central	central	ALPN
HRN_VP5	LHAV2b2a	0.00032098577	0.0	0.00032098577	HRN_VP5 humid sensing		sensory	central	hygrosensory
LC21	LHAV2b2a	0.00028737623	0.0	0.00028737623	LC21 visual_small_object		visual_projection	central
MZ_lvPN	LHAV2b2a	0.0003095544	2.2290225e-05	0.00028726418	MZ_lvPN thermo_hygro; thermohygro		central	central	ALPN
ORN_DA2	LHAV2b2a	0.00029745093	1.0697182e-05	0.00028675376	ORN_DA2 geosmin sensing		sensory	central	olfactory
VL2p_vPN	LHAV2b2a	0.0004232748	0.00013863311	0.0002846417	VL2p_vPN decaying_fruit/animal_matter		central	central	ALPN
DM2_lPN	LHAV2b2a	0.0024310856	0.002165193	0.0002658926	DM2_lPN alcoholic_fermentation/fruity		central	central	ALPN
MBON28	LHAV2b2a	0.0004264364	0.00017884905	0.00024758733	MBON28 aversive		central	central	MBON
VP5+VP3_l2PN	LHAV2b2a	0.00051607	0.00029086214	0.00022520786	VP5+VP3_l2PN humid_cooling;		central	central	ALPN
V_ilPN	LHAV2b2a	0.0038489725	0.0036266632	0.00022230926	V_ilPN alcoholic_fermentation; olfactory; CO2 aversion		central	central	ALPN
DC4_vPN	LHAV2b2a	0.00022203145	0.0	0.00022203145	DC4_vPN dangerous; acid or high concentration CO2 aversion		central	central	ALPN
VA4_lPN	LHAV2b2a	0.001876876	0.0016746152	0.0002022608	VA4_lPN yeasty		central	central	ALPN
DNb05	LHAV2b2a	0.0003230303	0.00012851134	0.00019451897	DNb05 ipsiversive steering; turning		descending	central
JO-F	LHAV2b2a	0.00018612925	0.0	0.00018612925	JO-F backward motion followed by grooming		sensory	central	mechanosensory
JO-EVP	LHAV2b2a	0.00016876857	0.0	0.00016876857	JO-E static deflection (pull) of antenna; activation induces grooming and wing flapping		sensory	central	mechanosensory
DL3_lPN	LHAV2b2a	0.0006351444	0.00046687815	0.00016826627	DL3_lPN pheromones		central	central	ALPN
VM3_adPN	LHAV2b2a	0.0015147	0.0013528771	0.00016182289	VM3_adPN alcoholic_fermentation		central	central	ALPN
VM1_lPN	LHAV2b2a	0.0029415425	0.0027830382	0.00015850435	VM1_lPN decaying_fruit		central	central	ALPN
HRN_VP1l	LHAV2b2a	0.00019295691	4.1017556e-05	0.00015193936	HRN_VP1l hygrosensory		sensory	central	hygrosensory
DM1_lPN	LHAV2b2a	0.0041410914	0.003990493	0.00015059859	DM1_lPN yeasty; vinegar attraction; phasic CO2 response; CO2 attraction		central	central	ALPN
VP4+VL1_l2PN	LHAV2b2a	0.00042484514	0.0002747476	0.00015009753	VP4+VL1_l2PN dry; thermohygro		central	central	ALPN
VM4_adPN	LHAV2b2a	0.0009787269	0.00084188033	0.00013684656	VM4_adPN decaying_fruit		central	central	ALPN
DL4_adPN	LHAV2b2a	0.0010190794	0.0008839842	0.00013509515	DL4_adPN sex pheromone of the parasitic wasp L.boulardi; dangerous		central	central	ALPN
DNg100	LHAV2b2a	0.00013133758	0.0	0.00013133758	DNg100 forward; walking		descending	central
VP1m+_lvPN	LHAV2b2a	0.00011910764	0.0	0.00011910764	VP1m+_lvPN thermo_hygro		central	central	ALPN
JO-EVM	LHAV2b2a	0.000115509654	0.0	0.000115509654	JO-E static deflection (pull) of antenna; activation induces grooming and wing flapping; activation in flight; wing beat oscillation power in flight		sensory	central	mechanosensory
DNc01	LHAV2b2a	0.0005294102	0.0004176788	0.00011173141	DNc01 enhances appetitive behaviour and food intake; sensitizes olfactory signaling;		descending	central
MBON17	LHAV2b2a	0.00020468056	0.00010581363	9.886693e-05	MBON17 aversive		central	central	MBON
M_lvPNm48	LHAV2b2a	9.3068615e-05	0.0	9.3068615e-05	M_lvPNm48 humid_heating_olf; thermohygro; thermohygro		central	central	ALPN
VP1l+_lvPN	LHAV2b2a	8.245864e-05	0.0	8.245864e-05	VP1l+_lvPN thermo_hygro		central	central	ALPN
JO-B	LHAV2b2a	8.119996e-05	0.0	8.119996e-05	JO-B low frequency sound		sensory	central	mechanosensory
DNp42	LHAV2b2a	6.793479e-05	0.0	6.793479e-05	DNp42 backing up; geosmin avoidance		descending	central
JO-EDC	LHAV2b2a	6.5897686e-05	0.0	6.5897686e-05	JO-E static deflection (pull) of antenna; activation induces grooming and wing flapping		sensory	central	mechanosensory
MBON26	LHAV2b2a	7.0135e-05	1.0815691e-05	5.931931e-05	MBON26 thermohygro; appetitive		central	central	MBON
DNc02	LHAV2b2a	0.00030206656	0.00024848053	5.358603e-05	DNc02 reproduction, feeding		descending	central
VP4_vPN	LHAV2b2a	6.601941e-05	1.3426291e-05	5.259312e-05	VP4_vPN dry-sensing		central	central	ALPN
MBON09	LHAV2b2a	5.180867e-05	0.0	5.180867e-05	MBON09 olfactory, visual; aversive		central	central	MBON
CB0339	LHAV2b2a	5.0968396e-05	0.0	5.0968396e-05	CB0339 aversive memory retrieval; innate olfactory approach		central	central
DP1l_vPN	LHAV2b2a	6.1631275e-05	1.1289915e-05	5.034136e-05	DP1l_vPN alcoholic_fermentation		central	central	ALPN
VP2+VC5_l2PN	LHAV2b2a	0.00040133987	0.0003577137	4.3626176e-05	VP2+VC5_l2PN heating_unknown; thermosensory		central	central	ALPN
MBON03	LHAV2b2a	4.276766e-05	0.0	4.276766e-05	MBON03 appetitive		central	central	MBON
DNp04	LHAV2b2a	4.2426047e-05	0.0	4.2426047e-05	DNp04 escape_takeoff		descending	central
DM5_lPN	LHAV2b2a	0.0009968235	0.0009571027	3.972085e-05	DM5_lPN yeasty		central	central	ALPN
JO-A	LHAV2b2a	3.3537366e-05	0.0	3.3537366e-05	JO-A high frequency sound; courtship song; activation in flight		sensory	central	mechanosensory
Tm5b	LHAV2b2a	3.226103e-05	0.0	3.226103e-05	Tm5b UV		optic	central	ME>LO
DNg34	LHAV2b2a	3.140173e-05	0.0	3.140173e-05	DNg34 neuromodulatory		descending	central
LC11	LHAV2b2a	2.8968838e-05	0.0	2.8968838e-05	LC11 Small object; visual_small_object; visual		visual_projection	central
CB0997	LHAV2b2a	2.878164e-05	0.0	2.878164e-05	CB0997 rate of change of cVA concentration		central	central
aMe8	LHAV2b2a	2.831811e-05	0.0	2.831811e-05	aMe8 input to clock neurons		visual_projection	central
DNge011	LHAV2b2a	2.7710648e-05	0.0	2.7710648e-05	DNge011 antennal_grooming		descending	central
M_vPNml62	LHAV2b2a	0.00018519473	0.00015941393	2.5780799e-05	M_vPNml62 thermo_hygro		central	central	ALPN
MBON14	LHAV2b2a	2.5493271e-05	0.0	2.5493271e-05	MBON14 appetitive_learning; aversive		central	central	MBON
ORN_VA2	LHAV2b2a	2.4777104e-05	0.0	2.4777104e-05	ORN_VA2 vinegar attraction; phasic CO2 response; CO2 attraction		sensory	central	olfactory
JO-EDM	LHAV2b2a	2.4197461e-05	0.0	2.4197461e-05	JO-E static deflection (pull) of antenna; activation induces grooming and wing flapping; wing beat oscillation power in flight		sensory	central	mechanosensory
MBON13	LHAV2b2a	2.1611693e-05	0.0	2.1611693e-05	MBON13 aversive		central	central	MBON
DC4_adPN	LHAV2b2a	0.0015776011	0.0015611962	1.6404898e-05	DC4_adPN dangerous; acid or high concentration CO2 aversion		central	central	ALPN
MBON02	LHAV2b2a	1.608545e-05	0.0	1.608545e-05	MBON02 appetitive		central	central	MBON
VC2_lPN	LHAV2b2a	0.001558094	0.0015425871	1.5506987e-05	VC2_lPN yeasty		central	central	ALPN
DP1m_vPN	LHAV2b2a	2.2770068e-05	1.0510661e-05	1.22594065e-05	DP1m_vPN alcoholic_fermentation		central	central	ALPN
DNge053	LHAV2b2a	1.0419216e-05	0.0	1.0419216e-05	DNge053 walking		descending	central
VP4+_vPN	LHAV2b2a	1.0213915e-05	0.0	1.0213915e-05	VP4+_vPN thermo_hygro; hygrosensory		central	central	ALPN
MBON33	LHAV2b2a	1.0194787e-05	0.0	1.0194787e-05	MBON33 visual, aversive		central	central	MBON
ORN_DA1	LHAV2b2a	0.00019744318	0.00019209055	5.352631e-06	ORN_DA1 cVA male pheromone detection		sensory	central	olfactory
MBON05	LHAV2b2a	2.3844023e-05	2.8940533e-05	-5.09651e-06	MBON05 appetitive		central	central	MBON
CB2842	LHAV2b2a	0.0	1.6450258e-05	-1.6450258e-05	CB2842 aversive memory retrieval; innate olfactory approach		central	central
MBON31	LHAV2b2a	0.0	2.3184746e-05	-2.3184746e-05	MBON31 aversive		central	central	MBON
TRN_VP1m	LHAV2b2a	0.002443802	0.002467115	-2.3312867e-05	TRN_VP1m thermohygro		sensory	central	thermosensory
MBON23	LHAV2b2a	0.0	2.4621386e-05	-2.4621386e-05	MBON23 aversive		central	central	MBON
DNp44	LHAV2b2a	0.00014662763	0.00017153108	-2.490345e-05	DNp44 thermo_hygro;		descending	central
LC6	LHAV2b2a	0.0	3.1228632e-05	-3.1228632e-05	LC6 visual_loom, visual_small_object; flight; escape_takeoff		visual_projection	central
DNg75	LHAV2b2a	0.0	3.9837014e-05	-3.9837014e-05	DNg75 forward; walking		descending	central
DNa12	LHAV2b2a	0.0	4.7915782e-05	-4.7915782e-05	DNa12 abdomen_curl; abdomen_motion		descending	central
DNge050	LHAV2b2a	0.0	4.932458e-05	-4.932458e-05	DNge050 walking		descending	central
MBON18	LHAV2b2a	1.1945231e-05	6.149664e-05	-4.955141e-05	MBON18 aversive memory; activation drives approach		central	central	MBON
VP2+_adPN	LHAV2b2a	4.6044766e-05	0.00010499977	-5.8955007e-05	VP2+_adPN thermo_hygro; thermosensory		central	central	ALPN
aMe3	LHAV2b2a	0.0	6.144496e-05	-6.144496e-05	aMe3 input to clock neurons		visual_projection	central
lLN2P_b	LHAV2b2a	0.021845872	0.021923374	-7.75028e-05	lLN2P_b intra-glomerular gain control		central	central	ALLN
VP1l+VP3_ilPN	LHAV2b2a	0.0	8.449734e-05	-8.449734e-05	VP1l+VP3_ilPN cooling		central	central	ALPN
VP5+Z_adPN	LHAV2b2a	1.0862968e-05	0.000114176284	-0.000103313316	VP5+Z_adPN thermo_hygro; hygrosensory		central	central	ALPN
MBON01	LHAV2b2a	7.0148744e-05	0.00018090187	-0.00011075313	MBON01 appetitive		central	central	MBON
VM5v_adPN	LHAV2b2a	0.0017143665	0.001847486	-0.00013311952	VM5v_adPN yeasty/fruity		central	central	ALPN
SAD093	LHAV2b2a	1.1572342e-05	0.00014501857	-0.00013344623	SAD093 antennal grooming		central	central
VA3_adPN	LHAV2b2a	0.0028303533	0.0029785319	-0.00014817854	VA3_adPN yeasty/fruity		central	central	ALPN
VP3+_vPN	LHAV2b2a	3.427242e-05	0.00020569086	-0.00017141843	VP3+_vPN non-adapting, absolute cold sensing; cold ON response		central	central	ALPN
DC2_adPN	LHAV2b2a	0.0025612402	0.0027348858	-0.00017364556	DC2_adPN plant_matter		central	central	ALPN
M_l2PNm17	LHAV2b2a	0.00015961498	0.0003444461	-0.00018483112	M_l2PNm17 rate of temperature change; thermo_hygro		central	central	ALPN
DC1_adPN	LHAV2b2a	0.0032111567	0.0033961912	-0.00018503447	DC1_adPN fruity/dangerous; citrus fruit detection for selective oviposition		central	central	ALPN
MBON07	LHAV2b2a	0.0	0.00019206128	-0.00019206128	MBON07 appetitive		central	central	MBON
DNp32	LHAV2b2a	0.0009789815	0.0011775901	-0.00019860861	DNp32 neuromodulatory		descending	central
M_smPNm1	LHAV2b2a	0.0	0.00020359864	-0.00020359864	M_smPNm1 thermo_hygro; thermosensory		central	central	ALPN
VM7d_adPN	LHAV2b2a	0.002096385	0.0023062066	-0.00020982162	VM7d_adPN alcoholic_fermentation/yeasty		central	central	ALPN
VP1m_l2PN	LHAV2b2a	0.003001836	0.0032146226	-0.00021278672	VP1m_l2PN thermo_hygro		central	central	ALPN
MBON16	LHAV2b2a	0.00067197374	0.00088902115	-0.0002170474	MBON16 thermohygro; aversive		central	central	MBON
DA4l_adPN	LHAV2b2a	0.0011219707	0.0014114415	-0.00028947077	DA4l_adPN bacterial metabolite indole detection; dangerous; olfactory		central	central	ALPN
DL5_adPN	LHAV2b2a	0.0031895977	0.0035223118	-0.00033271406	DL5_adPN alcoholic_fermentation/dangerous/plant_matter		central	central	ALPN
VA7m_lPN	LHAV2b2a	0.001185664	0.0016089765	-0.00042331254	VA7m_lPN unknown/dangerous		central	central	ALPN
DL1_adPN	LHAV2b2a	0.0023505213	0.0027823057	-0.00043178443	DL1_adPN fruity; respond to CO2		central	central	ALPN
lLN2P_c	LHAV2b2a	0.011914728	0.012367329	-0.00045260042	lLN2P_c postsynaptic PN inhibition, intra-glomerular gain control		central	central	ALLN
VA5_lPN	LHAV2b2a	0.0016871294	0.0021769227	-0.00048979337	VA5_lPN animal_matter		central	central	ALPN
VP1m+VP5_ilPN	LHAV2b2a	0.0006307215	0.0011604561	-0.0005297346	VP1m+VP5_ilPN humid; hygrosensory		central	central	ALPN
VP3+_l2PN	LHAV2b2a	0.00059056614	0.0011243934	-0.0005338273	VP3+_l2PN adapting, cold sensing		central	central	ALPN
MBON20	LHAV2b2a	7.8539495e-05	0.00067801855	-0.00059947907	MBON20 aversive		central	central	MBON
V_l2PN	LHAV2b2a	0.00020477269	0.00082379085	-0.00061901816	V_l2PN alcoholic_fermentation; olfactory; CO2 aversion		central	central	ALPN
LT52	LHAV2b2a	0.0	0.00063775096	-0.00063775096	LT52 detect leg movements during head grooming		visual_projection	central
M_lPNm11B	LHAV2b2a	0.00023744411	0.00093747966	-0.00070003554	M_lPNm11B rate of temperature change; thermo_hygro		central	central	ALPN
DA1_vPN	LHAV2b2a	0.0004255969	0.001198	-0.00077240315	DA1_vPN pheromones		central	central	ALPN
VM7v_adPN	LHAV2b2a	0.00092868245	0.0017222147	-0.0007935323	VM7v_adPN fruity		central	central	ALPN
LC25	LHAV2b2a	0.0	0.0008548858	-0.0008548858	LC25 complex line motion; visual_thin_vertical_bar		visual_projection	central
M_l2PNm16	LHAV2b2a	0.0029433016	0.0038339295	-0.00089062797	M_l2PNm16 rate of temperaure change		central	central	ALPN
VC1_lPN	LHAV2b2a	0.0025634463	0.0034579574	-0.0008945111	VC1_lPN plant_matter		central	central	ALPN
VA7l_adPN	LHAV2b2a	0.0021406175	0.0030410637	-0.0009004462	VA7l_adPN animal_matter		central	central	ALPN
M_vPNml60	LHAV2b2a	1.7146462e-05	0.0010121936	-0.0009950472	M_vPNml60 thermo_hygro		central	central	ALPN
VP3+VP1l_ivPN	LHAV2b2a	0.0018173547	0.002844795	-0.0010274402	VP3+VP1l_ivPN cooling		central	central	ALPN
ORN_DA4l	LHAV2b2a	0.0	0.0010439444	-0.0010439444	ORN_DA4l bacterial metabolite indole detection		sensory	central	olfactory
VC5_lvPN	LHAV2b2a	0.003580728	0.0048893723	-0.0013086442	VC5_lvPN decaying_fruit		central	central	ALPN
DA2_lPN	LHAV2b2a	6.9525806e-05	0.0014096287	-0.0013401029	DA2_lPN geosmin sensing; dangerous		central	central	ALPN
DA1_lPN	LHAV2b2a	0.004453413	0.0060005635	-0.0015471503	DA1_lPN cVA male pheromone detection		central	central	ALPN
VA1d_adPN	LHAV2b2a	0.00849445	0.010284194	-0.001789744	VA1d_adPN pheromones		central	central	ALPN
M_lPNm11A	LHAV2b2a	0.0001359332	0.001932069	-0.0017961358	M_lPNm11A rate of temperature change; thermo_hygro		central	central	ALPN
VL1_vPN	LHAV2b2a	0.0018667362	0.0040010787	-0.0021343424	VL1_vPN decaying_fruit		central	central	ALPN
D_adPN	LHAV2b2a	0.0027788586	0.005221115	-0.0024422563	D_adPN dangerous		central	central	ALPN
VP1d_il2PN	LHAV2b2a	0.0018022198	0.004517599	-0.0027153792	VP1d_il2PN thermo_hygro		central	central	ALPN
lLN2F_b	LHAV2b2a	0.053000562	0.05807971	-0.0050791465	lLN2F_b presynaptic global gain control		central	central	ALLN
VA1v_adPN	LHAV2b2a	0.0071703894	0.013913691	-0.0067433016	VA1v_adPN pheromones		central	central	ALPN
VA1d_vPN	LHAV2b2a	0.0009189816	0.015744735	-0.014825753	VA1d_vPN pheromones		central	central	ALPN
VA1v_vPN	LHAV2b2a	0.005827627	0.14139949	-0.13557187	VA1v_vPN pheromones		central	central	ALPN
DC3_adPN	LHAV2b2b	0.06501506	0.0037491568	0.061265904	DC3_adPN pheromones		central	central	ALPN
VM1_lPN	LHAV2b2b	0.06445645	0.0043871948	0.06006925	VM1_lPN decaying_fruit		central	central	ALPN
DA1_lPN	LHAV2b2b	0.053820573	0.007954483	0.04586609	DA1_lPN cVA male pheromone detection		central	central	ALPN
LHPV2g1	LHAV2b2b	0.04590543	0.0011896075	0.04471582	LHPV2g1 early hot/cold avoidance; sense temperature rapid change & value; not aversive odour avoidance		central	central
ORN_DA1	LHAV2b2b	0.031239893	0.0	0.031239893	ORN_DA1 cVA male pheromone detection		sensory	central	olfactory
VL2a_adPN	LHAV2b2b	0.03503236	0.0067748306	0.02825753	VL2a_adPN decaying_fruit/plant_matter		central	central	ALPN
VP2_adPN	LHAV2b2b	0.03130744	0.006308518	0.024998922	VP2_adPN hot-sensing		central	central	ALPN
VA6_adPN	LHAV2b2b	0.03034184	0.005893126	0.024448713	VA6_adPN yeasty/plant_matter		central	central	ALPN
D_adPN	LHAV2b2b	0.033631887	0.010269243	0.023362644	D_adPN dangerous		central	central	ALPN
DL2d_adPN	LHAV2b2b	0.017514406	0.002607243	0.014907163	DL2d_adPN decaying_fruit		central	central	ALPN
VM4_adPN	LHAV2b2b	0.016060619	0.0012082817	0.014852337	VM4_adPN decaying_fruit		central	central	ALPN
VA5_lPN	LHAV2b2b	0.016692704	0.0032805193	0.013412184	VA5_lPN animal_matter		central	central	ALPN
VA7l_adPN	LHAV2b2b	0.014381171	0.003486361	0.010894811	VA7l_adPN animal_matter		central	central	ALPN
DC1_adPN	LHAV2b2b	0.01398537	0.0042183604	0.00976701	DC1_adPN fruity/dangerous; citrus fruit detection for selective oviposition		central	central	ALPN
VM4_lvPN	LHAV2b2b	0.01028504	0.0016085624	0.008676478	VM4_lvPN decaying_fruit		central	central	ALPN
DL3_lPN	LHAV2b2b	0.008355271	0.0015096712	0.0068456	DL3_lPN pheromones		central	central	ALPN
VL2p_adPN	LHAV2b2b	0.016780062	0.011448354	0.005331707	VL2p_adPN decaying_fruit/animal_matter		central	central	ALPN
TRN_VP2	LHAV2b2b	0.007857334	0.0036982684	0.0041590654	TRN_VP2 hot sensitive		sensory	central	thermosensory
DC4_adPN	LHAV2b2b	0.0061777537	0.0023239912	0.0038537625	DC4_adPN dangerous; acid or high concentration CO2 aversion		central	central	ALPN
DL2v_adPN	LHAV2b2b	0.007882114	0.004192919	0.0036891946	DL2v_adPN decaying_fruit		central	central	ALPN
DL1_adPN	LHAV2b2b	0.007060045	0.0034681696	0.0035918753	DL1_adPN fruity; respond to CO2		central	central	ALPN
VA1v_adPN	LHAV2b2b	0.011753429	0.008191033	0.0035623955	VA1v_adPN pheromones		central	central	ALPN
ORN_DC1	LHAV2b2b	0.00344283	0.0	0.00344283	ORN_DC1 citrus fruit detection for selective oviposition		sensory	central	olfactory
VM5d_adPN	LHAV2b2b	0.004597646	0.0019860738	0.0026115724	VM5d_adPN fruity		central	central	ALPN
DA4l_adPN	LHAV2b2b	0.005061853	0.0028037555	0.0022580978	DA4l_adPN bacterial metabolite indole detection; dangerous; olfactory		central	central	ALPN
VA3_adPN	LHAV2b2b	0.005574194	0.0036048694	0.0019693244	VA3_adPN yeasty/fruity		central	central	ALPN
ORN_DC4	LHAV2b2b	0.0036025993	0.0018178809	0.0017847184	ORN_DC4 acid or high concentration CO2 aversion		sensory	central	olfactory
DNg104	LHAV2b2b	0.0017283781	0.0	0.0017283781	DNg104 neuromodulatory		descending	central
DP1l_adPN	LHAV2b2b	0.007271729	0.0056113526	0.0016603763	DP1l_adPN alcoholic_fermentation		central	central	ALPN
VP1m_l2PN	LHAV2b2b	0.0051349835	0.0037676508	0.0013673326	VP1m_l2PN thermo_hygro		central	central	ALPN
VP1m+_lvPN	LHAV2b2b	0.0015145792	0.00037725933	0.0011373198	VP1m+_lvPN thermo_hygro		central	central	ALPN
CB0997	LHAV2b2b	0.0011244761	2.5871102e-05	0.001098605	CB0997 rate of change of cVA concentration		central	central
VC4_adPN	LHAV2b2b	0.0029159766	0.0019766905	0.0009392861	VC4_adPN alcoholic_fermentation		central	central	ALPN
VP2_l2PN	LHAV2b2b	0.0017782083	0.0008750396	0.0009031687	VP2_l2PN thermo_hygro; thermosensory		central	central	ALPN
LHAV1a1	LHAV2b2b	0.0009246587	6.433189e-05	0.0008603268	LHAV1a1 aversive odour processing		central	central
V_ilPN	LHAV2b2b	0.005085362	0.0042423834	0.0008429787	V_ilPN alcoholic_fermentation; olfactory; CO2 aversion		central	central	ALPN
VA7m_lPN	LHAV2b2b	0.0028168526	0.0020729976	0.000743855	VA7m_lPN unknown/dangerous		central	central	ALPN
VM5v_adPN	LHAV2b2b	0.003246155	0.0025223652	0.0007237899	VM5v_adPN yeasty/fruity		central	central	ALPN
ORN_DA2	LHAV2b2b	0.0006895958	0.0	0.0006895958	ORN_DA2 geosmin sensing		sensory	central	olfactory
DL4_adPN	LHAV2b2b	0.0018081729	0.0013390634	0.0004691095	DL4_adPN sex pheromone of the parasitic wasp L.boulardi; dangerous		central	central	ALPN
DC2_adPN	LHAV2b2b	0.004572217	0.004161974	0.00041024294	DC2_adPN plant_matter		central	central	ALPN
DNc02	LHAV2b2b	0.00081912964	0.00041414477	0.00040498486	DNc02 reproduction, feeding		descending	central
DNp04	LHAV2b2b	0.0003868739	0.0	0.0003868739	DNp04 escape_takeoff		descending	central
DL2d_vPN	LHAV2b2b	0.00039384232	3.395844e-05	0.00035988388	DL2d_vPN decaying_fruit		central	central	ALPN
M_l2PNm16	LHAV2b2b	0.0026845858	0.0023423224	0.00034226337	M_l2PNm16 rate of temperaure change		central	central	ALPN
DNp30	LHAV2b2b	0.00034167035	0.0	0.00034167035	DNp30 neuromodulatory; hunger		descending	central
DNg30	LHAV2b2b	0.00030703406	0.0	0.00030703406	DNg30 neuromodulatory		descending	central
MZ_lvPN	LHAV2b2b	0.0003523928	6.460527e-05	0.00028778752	MZ_lvPN thermo_hygro; thermohygro		central	central	ALPN
MBON28	LHAV2b2b	0.00028702378	2.5490712e-05	0.00026153307	MBON28 aversive		central	central	MBON
ORN_DA4l	LHAV2b2b	0.00032458792	6.593173e-05	0.0002586562	ORN_DA4l bacterial metabolite indole detection		sensory	central	olfactory
VL2p_vPN	LHAV2b2b	0.00061630225	0.00038521062	0.00023109163	VL2p_vPN decaying_fruit/animal_matter		central	central	ALPN
DNp27	LHAV2b2b	0.00021701389	0.0	0.00021701389	DNp27 neuromodulatory		descending	central
VP5+VP3_l2PN	LHAV2b2b	0.00034014683	0.00015837664	0.00018177019	VP5+VP3_l2PN humid_cooling;		central	central	ALPN
DNp29	LHAV2b2b	0.00015625	0.0	0.00015625	DNp29 neuromodulatory (dNPF), stimulation mimics food-deprivation; abdomen grooming		descending	central
DP1m_vPN	LHAV2b2b	0.0001383411	0.0	0.0001383411	DP1m_vPN alcoholic_fermentation		central	central	ALPN
DNb05	LHAV2b2b	0.00013636053	0.0	0.00013636053	DNb05 ipsiversive steering; turning		descending	central
VP1d+VP4_l2PN2	LHAV2b2b	0.005100459	0.0049692392	0.00013121963	VP1d+VP4_l2PN2 evaporation_dry_olf		central	central	ALPN
MBON09	LHAV2b2b	0.00012907558	0.0	0.00012907558	MBON09 olfactory, visual; aversive		central	central	MBON
MBON03	LHAV2b2b	0.00012730526	0.0	0.00012730526	MBON03 appetitive		central	central	MBON
MBON17	LHAV2b2b	0.00017191848	6.579103e-05	0.00010612745	MBON17 aversive		central	central	MBON
M_lvPNm48	LHAV2b2b	0.0001027604	0.0	0.0001027604	M_lvPNm48 humid_heating_olf; thermohygro; thermohygro		central	central	ALPN
VM7v_adPN	LHAV2b2b	0.0015707208	0.001484349	8.637179e-05	VM7v_adPN fruity		central	central	ALPN
VP5+Z_adPN	LHAV2b2b	0.00027100195	0.00018875072	8.225122e-05	VP5+Z_adPN thermo_hygro; hygrosensory		central	central	ALPN
MBON02	LHAV2b2b	8.179229e-05	0.0	8.179229e-05	MBON02 appetitive		central	central	MBON
JO-A	LHAV2b2b	8.0450096e-05	0.0	8.0450096e-05	JO-A high frequency sound; courtship song; activation in flight		sensory	central	mechanosensory
JO-F	LHAV2b2b	7.061085e-05	0.0	7.061085e-05	JO-F backward motion followed by grooming		sensory	central	mechanosensory
VP4+VL1_l2PN	LHAV2b2b	0.0002807209	0.00021114275	6.9578164e-05	VP4+VL1_l2PN dry; thermohygro		central	central	ALPN
DNp32	LHAV2b2b	0.0011895098	0.0011280945	6.141525e-05	DNp32 neuromodulatory		descending	central
DM1_lPN	LHAV2b2b	0.004926723	0.004866985	5.9737824e-05	DM1_lPN yeasty; vinegar attraction; phasic CO2 response; CO2 attraction		central	central	ALPN
VC5_lvPN	LHAV2b2b	0.006255707	0.0062007355	5.4971315e-05	VC5_lvPN decaying_fruit		central	central	ALPN
MBON16	LHAV2b2b	0.0003218711	0.0002784326	4.3438515e-05	MBON16 thermohygro; aversive		central	central	MBON
MBON13	LHAV2b2b	8.4409316e-05	5.2727148e-05	3.1682168e-05	MBON13 aversive		central	central	MBON
MBON01	LHAV2b2b	0.00031037	0.0002812961	2.9073912e-05	MBON01 appetitive		central	central	MBON
DP1l_vPN	LHAV2b2b	2.7926515e-05	0.0	2.7926515e-05	DP1l_vPN alcoholic_fermentation		central	central	ALPN
DNp62	LHAV2b2b	2.6291393e-05	0.0	2.6291393e-05	DNp62 neuromodulatory; hunger		descending	central
HRN_VP5	LHAV2b2b	2.5599475e-05	0.0	2.5599475e-05	HRN_VP5 humid sensing		sensory	central	hygrosensory
DM3_adPN	LHAV2b2b	0.0020711308	0.002049016	2.211472e-05	DM3_adPN yeasty/fruity/dangerous		central	central	ALPN
VA1d_adPN	LHAV2b2b	0.005681274	0.0056619067	1.9367319e-05	VA1d_adPN pheromones		central	central	ALPN
VP2+VC5_l2PN	LHAV2b2b	5.5196066e-05	5.5033066e-05	1.6299964e-07	VP2+VC5_l2PN heating_unknown; thermosensory		central	central	ALPN
MBON07	LHAV2b2b	0.0	2.534339e-05	-2.534339e-05	MBON07 appetitive		central	central	MBON
DA3_adPN	LHAV2b2b	0.0	2.5699706e-05	-2.5699706e-05	DA3_adPN fruity		central	central	ALPN
VC2_lPN	LHAV2b2b	0.002193771	0.0022215906	-2.7819537e-05	VC2_lPN yeasty		central	central	ALPN
DNp44	LHAV2b2b	0.00013175493	0.0001778091	-4.6054163e-05	DNp44 thermo_hygro;		descending	central
VM3_adPN	LHAV2b2b	0.00194769	0.0019983307	-5.0640665e-05	VM3_adPN alcoholic_fermentation		central	central	ALPN
DNc01	LHAV2b2b	0.0005050806	0.00058937294	-8.429232e-05	DNc01 enhances appetitive behaviour and food intake; sensitizes olfactory signaling;		descending	central
VM2_adPN	LHAV2b2b	0.0015169301	0.001612283	-9.5352996e-05	VM2_adPN fruity		central	central	ALPN
MBON05	LHAV2b2b	9.612294e-05	0.00020935482	-0.00011323189	MBON05 appetitive		central	central	MBON
MBON23	LHAV2b2b	0.0	0.00011501032	-0.00011501032	MBON23 aversive		central	central	MBON
VP1l+VP3_ilPN	LHAV2b2b	0.0	0.000122609	-0.000122609	VP1l+VP3_ilPN cooling		central	central	ALPN
VP3+_vPN	LHAV2b2b	0.00016160925	0.00031995532	-0.00015834607	VP3+_vPN non-adapting, absolute cold sensing; cold ON response		central	central	ALPN
M_l2PNm17	LHAV2b2b	5.8219415e-05	0.00021916865	-0.00016094923	M_l2PNm17 rate of temperature change; thermo_hygro		central	central	ALPN
V_l2PN	LHAV2b2b	0.0004970049	0.00066773145	-0.00017072656	V_l2PN alcoholic_fermentation; olfactory; CO2 aversion		central	central	ALPN
VA2_adPN	LHAV2b2b	0.0035865984	0.003759624	-0.00017302553	VA2_adPN alcoholic_fermentation; vinegar attraction; phasic CO2 response; CO2 attraction		central	central	ALPN
M_vPNml62	LHAV2b2b	0.0	0.00017374262	-0.00017374262	M_vPNml62 thermo_hygro		central	central	ALPN
DM2_lPN	LHAV2b2b	0.0033100925	0.0034881835	-0.000178091	DM2_lPN alcoholic_fermentation/fruity		central	central	ALPN
VP4_vPN	LHAV2b2b	2.7504611e-05	0.00021723968	-0.00018973506	VP4_vPN dry-sensing		central	central	ALPN
DM5_lPN	LHAV2b2b	0.0010847783	0.0013248305	-0.00024005212	DM5_lPN yeasty		central	central	ALPN
VP2+_adPN	LHAV2b2b	9.731781e-05	0.00035159773	-0.00025427993	VP2+_adPN thermo_hygro; thermosensory		central	central	ALPN
VP3+VP1l_ivPN	LHAV2b2b	0.002802861	0.003059714	-0.00025685318	VP3+VP1l_ivPN cooling		central	central	ALPN
MBON18	LHAV2b2b	0.0	0.00025777065	-0.00025777065	MBON18 aversive memory; activation drives approach		central	central	MBON
DM4_adPN	LHAV2b2b	0.0036136215	0.0038781096	-0.00026448816	DM4_adPN yeasty		central	central	ALPN
TRN_VP1m	LHAV2b2b	0.0035924958	0.0038641966	-0.0002717008	TRN_VP1m thermohygro		sensory	central	thermosensory
DM6_adPN	LHAV2b2b	0.0017728688	0.0020554874	-0.00028261857	DM6_adPN yeasty		central	central	ALPN
MBON20	LHAV2b2b	2.6871376e-05	0.00033025822	-0.00030338686	MBON20 aversive		central	central	MBON
LT52	LHAV2b2b	0.0	0.00031430201	-0.00031430201	LT52 detect leg movements during head grooming		visual_projection	central
VP1m+VP5_ilPN	LHAV2b2b	0.0010894547	0.0014280479	-0.00033859315	VP1m+VP5_ilPN humid; hygrosensory		central	central	ALPN
M_smPNm1	LHAV2b2b	0.0	0.00037799447	-0.00037799447	M_smPNm1 thermo_hygro; thermosensory		central	central	ALPN
VP3+_l2PN	LHAV2b2b	0.00028309264	0.0006971579	-0.0004140653	VP3+_l2PN adapting, cold sensing		central	central	ALPN
VM7d_adPN	LHAV2b2b	0.002896947	0.0033567324	-0.00045978534	VM7d_adPN alcoholic_fermentation/yeasty		central	central	ALPN
VA4_lPN	LHAV2b2b	0.0016503682	0.002123149	-0.0004727809	VA4_lPN yeasty		central	central	ALPN
M_lPNm11C	LHAV2b2b	0.00051379274	0.0010212039	-0.0005074112	M_lPNm11C rate of temperature change; thermo_hygro		central	central	ALPN
M_lPNm11B	LHAV2b2b	2.5525149e-05	0.0005390805	-0.0005135553	M_lPNm11B rate of temperature change; thermo_hygro		central	central	ALPN
HRN_VP1l	LHAV2b2b	0.000101743586	0.00063537137	-0.0005336278	HRN_VP1l hygrosensory		sensory	central	hygrosensory
VL1_vPN	LHAV2b2b	0.0009842953	0.0015800705	-0.0005957752	VL1_vPN decaying_fruit		central	central	ALPN
M_lPNm11A	LHAV2b2b	0.0	0.0008120284	-0.0008120284	M_lPNm11A rate of temperature change; thermo_hygro		central	central	ALPN
lLN2P_a	LHAV2b2b	0.0076223873	0.008580574	-0.0009581866	lLN2P_a intra-glomerular gain control		central	central	ALLN
DL5_adPN	LHAV2b2b	0.0038359496	0.0048033698	-0.0009674202	DL5_adPN alcoholic_fermentation/dangerous/plant_matter		central	central	ALPN
VP1d_il2PN	LHAV2b2b	0.0018047815	0.0029940498	-0.0011892683	VP1d_il2PN thermo_hygro		central	central	ALPN
VL1_ilPN	LHAV2b2b	0.0049689505	0.0063164067	-0.0013474561	VL1_ilPN decaying_fruit		central	central	ALPN
DA2_lPN	LHAV2b2b	0.00071618886	0.0020673021	-0.0013511132	DA2_lPN geosmin sensing; dangerous		central	central	ALPN
DP1m_adPN	LHAV2b2b	0.0063421037	0.00783696	-0.0014948566	DP1m_adPN alcoholic_fermentation		central	central	ALPN
VP1d+VP4_l2PN1	LHAV2b2b	0.004169328	0.0059793247	-0.0018099966	VP1d+VP4_l2PN1 evaporation_dry_olf		central	central	ALPN
VC1_lPN	LHAV2b2b	0.0034421626	0.005346793	-0.0019046306	VC1_lPN plant_matter		central	central	ALPN
DA1_vPN	LHAV2b2b	0.00054962136	0.003056619	-0.0025069977	DA1_vPN pheromones		central	central	ALPN
VA1d_vPN	LHAV2b2b	0.0004853452	0.0043860925	-0.0039007473	VA1d_vPN pheromones		central	central	ALPN
HRN_VP1d	LHAV2b2b	0.0031021326	0.00867061	-0.005568478	HRN_VP1d hygrosensory		sensory	central	hygrosensory
lLN2P_c	LHAV2b2b	0.012600122	0.019699033	-0.0070989113	lLN2P_c postsynaptic PN inhibition, intra-glomerular gain control		central	central	ALLN
VL2a_vPN	LHAV2b2b	0.00086644385	0.00930283	-0.0084363865	VL2a_vPN decaying_fruit/plant_matter		central	central	ALPN
il3LN6	LHAV2b2b	0.020867053	0.035295613	-0.01442856	il3LN6 increase left-right contrast in DA1_lPN		central	central	ALLN
lLN2P_b	LHAV2b2b	0.019579526	0.036295958	-0.016716432	lLN2P_b intra-glomerular gain control		central	central	ALLN
VA1v_vPN	LHAV2b2b	0.0027473953	0.023447797	-0.0207004	VA1v_vPN pheromones		central	central	ALPN
M_vPNml60	LHAV2b2b	6.6758614e-05	0.021673428	-0.021606669	M_vPNml60 thermo_hygro		central	central	ALPN
lLN2F_b	LHAV2b2b	0.05453053	0.085796386	-0.031265855	lLN2F_b presynaptic global gain control		central	central	ALLN
DL4_adPN	LHAV2b6	0.11575073	0.005937503	0.10981323	DL4_adPN sex pheromone of the parasitic wasp L.boulardi; dangerous		central	central	ALPN
ORN_DL4	LHAV2b6	0.08487252	0.0	0.08487252	ORN_DL4 sex pheromone of the parasitic wasp L.boulardi		sensory	central	olfactory
VA7l_adPN	LHAV2b6	0.012082119	0.004467225	0.0076148934	VA7l_adPN animal_matter		central	central	ALPN
VP1d+VP4_l2PN2	LHAV2b6	0.013157275	0.006429202	0.0067280727	VP1d+VP4_l2PN2 evaporation_dry_olf		central	central	ALPN
LHAV1a1	LHAV2b6	0.0054223053	0.00048345048	0.004938855	LHAV1a1 aversive odour processing		central	central
VP1m+_lvPN	LHAV2b6	0.0050751898	0.00048762903	0.004587561	VP1m+_lvPN thermo_hygro		central	central	ALPN
DA3_adPN	LHAV2b6	0.00450009	0.0007897597	0.0037103305	DA3_adPN fruity		central	central	ALPN
VA1v_vPN	LHAV2b6	0.0036801812	0.0021541538	0.0015260275	VA1v_vPN pheromones		central	central	ALPN
DA1_lPN	LHAV2b6	0.007655948	0.0062234	0.0014325478	DA1_lPN cVA male pheromone detection		central	central	ALPN
M_l2PNm16	LHAV2b6	0.004695451	0.003273348	0.0014221028	M_l2PNm16 rate of temperaure change		central	central	ALPN
VA6_adPN	LHAV2b6	0.007688484	0.0063761002	0.0013123839	VA6_adPN yeasty/plant_matter		central	central	ALPN
DNp32	LHAV2b6	0.0025671257	0.0013152952	0.0012518305	DNp32 neuromodulatory		descending	central
CB0997	LHAV2b6	0.0009898223	2.540518e-05	0.0009644171	CB0997 rate of change of cVA concentration		central	central
V_l2PN	LHAV2b6	0.0019609958	0.0010409689	0.0009200269	V_l2PN alcoholic_fermentation; olfactory; CO2 aversion		central	central	ALPN
LHPV2g1	LHAV2b6	0.0021873342	0.0014135278	0.0007738065	LHPV2g1 early hot/cold avoidance; sense temperature rapid change & value; not aversive odour avoidance		central	central
VM5d_adPN	LHAV2b6	0.0027060509	0.0020274026	0.00067864824	VM5d_adPN fruity		central	central	ALPN
DNc01	LHAV2b6	0.0012315833	0.000569801	0.0006617823	DNc01 enhances appetitive behaviour and food intake; sensitizes olfactory signaling;		descending	central
DL3_lPN	LHAV2b6	0.0060690152	0.0054080286	0.00066098664	DL3_lPN pheromones		central	central	ALPN
DN1a	LHAV2b6	0.00070306	0.00013210664	0.00057095336	DN1a temperature-modulated sleep regulation; time-of-day-dependent activity		central	central
DA1_vPN	LHAV2b6	0.0013792478	0.00092823256	0.0004510152	DA1_vPN pheromones		central	central	ALPN
VP4+VL1_l2PN	LHAV2b6	0.00092501135	0.0005448008	0.00038021058	VP4+VL1_l2PN dry; thermohygro		central	central	ALPN
DC4_adPN	LHAV2b6	0.0034493427	0.0030806954	0.00036864728	DC4_adPN dangerous; acid or high concentration CO2 aversion		central	central	ALPN
VC4_adPN	LHAV2b6	0.0019802188	0.0016154961	0.00036472268	VC4_adPN alcoholic_fermentation		central	central	ALPN
VP5+Z_adPN	LHAV2b6	0.00076212455	0.00042837983	0.0003337447	VP5+Z_adPN thermo_hygro; hygrosensory		central	central	ALPN
DC2_adPN	LHAV2b6	0.0065709087	0.0062570074	0.00031390134	DC2_adPN plant_matter		central	central	ALPN
ORN_DC4	LHAV2b6	0.0003400056	5.0205723e-05	0.00028979988	ORN_DC4 acid or high concentration CO2 aversion		sensory	central	olfactory
MBON28	LHAV2b6	0.00039370122	0.00011633061	0.00027737062	MBON28 aversive		central	central	MBON
MBON33	LHAV2b6	0.00026705395	0.0	0.00026705395	MBON33 visual, aversive		central	central	MBON
V_ilPN	LHAV2b6	0.0048353686	0.0045887213	0.00024664728	V_ilPN alcoholic_fermentation; olfactory; CO2 aversion		central	central	ALPN
DM5_lPN	LHAV2b6	0.0013487748	0.0011305042	0.00021827058	DM5_lPN yeasty		central	central	ALPN
DNb05	LHAV2b6	0.00021776266	0.0	0.00021776266	DNb05 ipsiversive steering; turning		descending	central
MBON18	LHAV2b6	0.00022345438	3.930558e-05	0.0001841488	MBON18 aversive memory; activation drives approach		central	central	MBON
DL2d_vPN	LHAV2b6	0.00026927993	8.5847234e-05	0.0001834327	DL2d_vPN decaying_fruit		central	central	ALPN
DNp44	LHAV2b6	0.00031813176	0.00016474482	0.00015338694	DNp44 thermo_hygro;		descending	central
MBON05	LHAV2b6	0.00014262974	0.0	0.00014262974	MBON05 appetitive		central	central	MBON
TRN_VP1m	LHAV2b6	0.0036386289	0.0035028486	0.00013578031	TRN_VP1m thermohygro		sensory	central	thermosensory
MBON13	LHAV2b6	0.00042473263	0.00028906544	0.00013566719	MBON13 aversive		central	central	MBON
MBON12	LHAV2b6	0.0001562202	5.181827e-05	0.00010440192	MBON12 aversive		central	central	MBON
DL2d_adPN	LHAV2b6	0.002432669	0.0023324417	0.000100227306	DL2d_adPN decaying_fruit		central	central	ALPN
DL2v_adPN	LHAV2b6	0.003776042	0.003676766	9.927596e-05	DL2v_adPN decaying_fruit		central	central	ALPN
DP1l_vPN	LHAV2b6	0.00013015686	3.6176145e-05	9.398071e-05	DP1l_vPN alcoholic_fermentation		central	central	ALPN
M_lvPNm48	LHAV2b6	6.548005e-05	0.0	6.548005e-05	M_lvPNm48 humid_heating_olf; thermohygro; thermohygro		central	central	ALPN
VP2+VC5_l2PN	LHAV2b6	0.0002695674	0.00021108594	5.8481455e-05	VP2+VC5_l2PN heating_unknown; thermosensory		central	central	ALPN
SA_VTV_3	LHAV2b6	5.692974e-05	0.0	5.692974e-05	SA_VTV_3 chemosensory		ascending	central	AN
MBON14	LHAV2b6	5.5669745e-05	0.0	5.5669745e-05	MBON14 appetitive_learning; aversive		central	central	MBON
VP3+_l2PN	LHAV2b6	0.0004821895	0.00043468236	4.7507143e-05	VP3+_l2PN adapting, cold sensing		central	central	ALPN
VP4+_vPN	LHAV2b6	0.00025206467	0.00021195575	4.010892e-05	VP4+_vPN thermo_hygro; hygrosensory		central	central	ALPN
MBON26	LHAV2b6	3.5123958e-05	0.0	3.5123958e-05	MBON26 thermohygro; appetitive		central	central	MBON
DM3_adPN	LHAV2b6	0.0021457893	0.0021131113	3.2678014e-05	DM3_adPN yeasty/fruity/dangerous		central	central	ALPN
DNp42	LHAV2b6	3.2492873e-05	0.0	3.2492873e-05	DNp42 backing up; geosmin avoidance		descending	central
SA_VTV_4	LHAV2b6	3.1467887e-05	0.0	3.1467887e-05	SA_VTV_4 chemosensory		ascending	central	AN
DNg100	LHAV2b6	2.761797e-05	0.0	2.761797e-05	DNg100 forward; walking		descending	central
ORN_DA1	LHAV2b6	2.6205444e-05	0.0	2.6205444e-05	ORN_DA1 cVA male pheromone detection		sensory	central	olfactory
DP1m_vPN	LHAV2b6	5.2806354e-05	2.7321788e-05	2.5484565e-05	DP1m_vPN alcoholic_fermentation		central	central	ALPN
HRN_VP4	LHAV2b6	2.5470179e-05	0.0	2.5470179e-05	HRN_VP4 dry sensing		sensory	central	hygrosensory
DNc02	LHAV2b6	0.00032477808	0.000311106	1.3672077e-05	DNc02 reproduction, feeding		descending	central
VP5+VP3_l2PN	LHAV2b6	0.00019316432	0.00018078958	1.2374745e-05	VP5+VP3_l2PN humid_cooling;		central	central	ALPN
oviIN	LHAV2b6	0.00011260186	0.00011007301	2.5288537e-06	oviIN oviposition		central	central
MZ_lvPN	LHAV2b6	0.0005072529	0.0005059231	1.329754e-06	MZ_lvPN thermo_hygro; thermohygro		central	central	ALPN
DNg104	LHAV2b6	6.1020062e-05	6.269603e-05	-1.6759695e-06	DNg104 neuromodulatory		descending	central
MBON01	LHAV2b6	0.0003478691	0.00035556243	-7.693336e-06	MBON01 appetitive		central	central	MBON
DNg30	LHAV2b6	0.0	2.5033814e-05	-2.5033814e-05	DNg30 neuromodulatory		descending	central
MBON03	LHAV2b6	0.0	2.5064895e-05	-2.5064895e-05	MBON03 appetitive		central	central	MBON
CB3205	LHAV2b6	0.0	2.9479392e-05	-2.9479392e-05	CB3205 aversive memory retrieval; innate olfactory approach		central	central
MBON15-like	LHAV2b6	0.0	3.9379076e-05	-3.9379076e-05	MBON15-like aversive		central	central	MBON
VL1_ilPN	LHAV2b6	0.0071172477	0.0071567385	-3.949087e-05	VL1_ilPN decaying_fruit		central	central	ALPN
VP3+_vPN	LHAV2b6	0.00044570747	0.0004922816	-4.6574103e-05	VP3+_vPN non-adapting, absolute cold sensing; cold ON response		central	central	ALPN
MBON02	LHAV2b6	0.0	5.7496087e-05	-5.7496087e-05	MBON02 appetitive		central	central	MBON
HRN_VP1l	LHAV2b6	5.1536084e-05	0.00012956986	-7.803377e-05	HRN_VP1l hygrosensory		sensory	central	hygrosensory
DM6_adPN	LHAV2b6	0.001925268	0.002019376	-9.410805e-05	DM6_adPN yeasty		central	central	ALPN
DL5_adPN	LHAV2b6	0.004671159	0.0047689443	-9.7785145e-05	DL5_adPN alcoholic_fermentation/dangerous/plant_matter		central	central	ALPN
VP4_vPN	LHAV2b6	8.6130465e-05	0.0002053126	-0.00011918213	VP4_vPN dry-sensing		central	central	ALPN
VA2_adPN	LHAV2b6	0.0033433659	0.0034632748	-0.000119908946	VA2_adPN alcoholic_fermentation; vinegar attraction; phasic CO2 response; CO2 attraction		central	central	ALPN
MBON17-like	LHAV2b6	0.0	0.0001488968	-0.0001488968	MBON17-like aversive		central	central	MBON
DM1_lPN	LHAV2b6	0.004345449	0.0045695705	-0.00022412138	DM1_lPN yeasty; vinegar attraction; phasic CO2 response; CO2 attraction		central	central	ALPN
VA1v_adPN	LHAV2b6	0.011358011	0.011627692	-0.00026968122	VA1v_adPN pheromones		central	central	ALPN
M_vPNml60	LHAV2b6	0.0002927346	0.0005825291	-0.00028979452	M_vPNml60 thermo_hygro		central	central	ALPN
DC1_adPN	LHAV2b6	0.005349439	0.0056831446	-0.00033370545	DC1_adPN fruity/dangerous; citrus fruit detection for selective oviposition		central	central	ALPN
M_smPNm1	LHAV2b6	0.000100557314	0.00043630018	-0.00033574286	M_smPNm1 thermo_hygro; thermosensory		central	central	ALPN
VM4_adPN	LHAV2b6	0.0019950515	0.0023321155	-0.00033706403	VM4_adPN decaying_fruit		central	central	ALPN
VP2_l2PN	LHAV2b6	0.00078883255	0.0011336325	-0.00034479995	VP2_l2PN thermo_hygro; thermosensory		central	central	ALPN
VP1m+VP5_ilPN	LHAV2b6	0.0017646813	0.0021186539	-0.00035397254	VP1m+VP5_ilPN humid; hygrosensory		central	central	ALPN
DM4_adPN	LHAV2b6	0.0034344571	0.0038171504	-0.00038269325	DM4_adPN yeasty		central	central	ALPN
MBON16	LHAV2b6	0.0007215324	0.0011072366	-0.00038570422	MBON16 thermohygro; aversive		central	central	MBON
VM3_adPN	LHAV2b6	0.0017082022	0.002129524	-0.00042132183	VM3_adPN alcoholic_fermentation		central	central	ALPN
VM2_adPN	LHAV2b6	0.001270812	0.0017115062	-0.00044069416	VM2_adPN fruity		central	central	ALPN
ORN_DA4l	LHAV2b6	0.0	0.0004465668	-0.0004465668	ORN_DA4l bacterial metabolite indole detection		sensory	central	olfactory
MBON17	LHAV2b6	0.00047262054	0.0009480963	-0.00047547574	MBON17 aversive		central	central	MBON
VL2p_vPN	LHAV2b6	0.0016261055	0.0021070275	-0.00048092194	VL2p_vPN decaying_fruit/animal_matter		central	central	ALPN
VL1_vPN	LHAV2b6	0.0017634368	0.0022539478	-0.00049051095	VL1_vPN decaying_fruit		central	central	ALPN
ORN_DA2	LHAV2b6	0.0	0.00050116575	-0.00050116575	ORN_DA2 geosmin sensing		sensory	central	olfactory
M_vPNml62	LHAV2b6	0.0	0.0005921457	-0.0005921457	M_vPNml62 thermo_hygro		central	central	ALPN
DM2_lPN	LHAV2b6	0.0029814101	0.0035842606	-0.00060285046	DM2_lPN alcoholic_fermentation/fruity		central	central	ALPN
M_l2PNm17	LHAV2b6	0.00020743035	0.00086232263	-0.0006548923	M_l2PNm17 rate of temperature change; thermo_hygro		central	central	ALPN
DC3_adPN	LHAV2b6	0.0029028745	0.0036032058	-0.0007003313	DC3_adPN pheromones		central	central	ALPN
VC2_lPN	LHAV2b6	0.0021080347	0.0028258343	-0.00071779964	VC2_lPN yeasty		central	central	ALPN
VP1l+VP3_ilPN	LHAV2b6	0.00035632856	0.0011419876	-0.00078565907	VP1l+VP3_ilPN cooling		central	central	ALPN
VM4_lvPN	LHAV2b6	0.002862843	0.0036673865	-0.0008045435	VM4_lvPN decaying_fruit		central	central	ALPN
VP3+VP1l_ivPN	LHAV2b6	0.0029066775	0.003742009	-0.0008353314	VP3+VP1l_ivPN cooling		central	central	ALPN
TRN_VP2	LHAV2b6	0.0032190185	0.0040805014	-0.0008614829	TRN_VP2 hot sensitive		sensory	central	thermosensory
VP1m_l2PN	LHAV2b6	0.004266321	0.005134647	-0.0008683256	VP1m_l2PN thermo_hygro		central	central	ALPN
M_lPNm11B	LHAV2b6	0.0	0.00089066505	-0.00089066505	M_lPNm11B rate of temperature change; thermo_hygro		central	central	ALPN
VP1d_il2PN	LHAV2b6	0.0021677546	0.0031112917	-0.0009435371	VP1d_il2PN thermo_hygro		central	central	ALPN
VM7v_adPN	LHAV2b6	0.0013944894	0.002351906	-0.0009574165	VM7v_adPN fruity		central	central	ALPN
DP1l_adPN	LHAV2b6	0.004623982	0.005600887	-0.0009769048	DP1l_adPN alcoholic_fermentation		central	central	ALPN
D_adPN	LHAV2b6	0.0052698436	0.0063501224	-0.0010802788	D_adPN dangerous		central	central	ALPN
M_lPNm11C	LHAV2b6	0.00043020287	0.0015269733	-0.0010967704	M_lPNm11C rate of temperature change; thermo_hygro		central	central	ALPN
VA7m_lPN	LHAV2b6	0.0020812552	0.0032009478	-0.0011196926	VA7m_lPN unknown/dangerous		central	central	ALPN
HRN_VP1d	LHAV2b6	0.0023996914	0.0035380302	-0.0011383388	HRN_VP1d hygrosensory		sensory	central	hygrosensory
VA1d_adPN	LHAV2b6	0.0032531775	0.004685328	-0.0014321504	VA1d_adPN pheromones		central	central	ALPN
VP1d+VP4_l2PN1	LHAV2b6	0.0048490698	0.006282739	-0.0014336691	VP1d+VP4_l2PN1 evaporation_dry_olf		central	central	ALPN
M_lPNm11A	LHAV2b6	0.0	0.0014691136	-0.0014691136	M_lPNm11A rate of temperature change; thermo_hygro		central	central	ALPN
VA4_lPN	LHAV2b6	0.0014932246	0.0029997376	-0.001506513	VA4_lPN yeasty		central	central	ALPN
VA3_adPN	LHAV2b6	0.0029251238	0.004597841	-0.001672717	VA3_adPN yeasty/fruity		central	central	ALPN
VP2+_adPN	LHAV2b6	0.00061556953	0.0023118237	-0.0016962541	VP2+_adPN thermo_hygro; thermosensory		central	central	ALPN
VM7d_adPN	LHAV2b6	0.0027742623	0.0045019416	-0.0017276793	VM7d_adPN alcoholic_fermentation/yeasty		central	central	ALPN
VM5v_adPN	LHAV2b6	0.0025743707	0.004327985	-0.0017536143	VM5v_adPN yeasty/fruity		central	central	ALPN
MBON20	LHAV2b6	0.0002981457	0.002073479	-0.0017753332	MBON20 aversive		central	central	MBON
DL1_adPN	LHAV2b6	0.0032879328	0.0051706885	-0.0018827557	DL1_adPN fruity; respond to CO2		central	central	ALPN
lLN2P_c	LHAV2b6	0.011027356	0.013117462	-0.0020901067	lLN2P_c postsynaptic PN inhibition, intra-glomerular gain control		central	central	ALLN
DA2_lPN	LHAV2b6	0.006241313	0.008384716	-0.0021434026	DA2_lPN geosmin sensing; dangerous		central	central	ALPN
VL2a_adPN	LHAV2b6	0.0066328617	0.008794175	-0.0021613138	VL2a_adPN decaying_fruit/plant_matter		central	central	ALPN
VA5_lPN	LHAV2b6	0.0038842757	0.006066409	-0.0021821333	VA5_lPN animal_matter		central	central	ALPN
VL2p_adPN	LHAV2b6	0.008107274	0.01068797	-0.0025806958	VL2p_adPN decaying_fruit/animal_matter		central	central	ALPN
VM1_lPN	LHAV2b6	0.00488444	0.007545678	-0.002661238	VM1_lPN decaying_fruit		central	central	ALPN
VC1_lPN	LHAV2b6	0.0039059836	0.0067547667	-0.002848783	VC1_lPN plant_matter		central	central	ALPN
lLN2P_a	LHAV2b6	0.0057070404	0.008632863	-0.0029258225	lLN2P_a intra-glomerular gain control		central	central	ALLN
VP2_adPN	LHAV2b6	0.0071893707	0.010516724	-0.003327353	VP2_adPN hot-sensing		central	central	ALPN
VL2a_vPN	LHAV2b6	0.0013411366	0.0048492113	-0.0035080747	VL2a_vPN decaying_fruit/plant_matter		central	central	ALPN
DA4l_adPN	LHAV2b6	0.0032256194	0.0072163893	-0.00399077	DA4l_adPN bacterial metabolite indole detection; dangerous; olfactory		central	central	ALPN
DP1m_adPN	LHAV2b6	0.0058154715	0.010063175	-0.0042477036	DP1m_adPN alcoholic_fermentation		central	central	ALPN
il3LN6	LHAV2b6	0.016607612	0.021751238	-0.0051436257	il3LN6 increase left-right contrast in DA1_lPN		central	central	ALLN
VA1d_vPN	LHAV2b6	0.0011219545	0.0063254684	-0.005203514	VA1d_vPN pheromones		central	central	ALPN
VC5_lvPN	LHAV2b6	0.0042116116	0.009983374	-0.005771762	VC5_lvPN decaying_fruit		central	central	ALPN
lLN2F_b	LHAV2b6	0.043881934	0.054053955	-0.010172021	lLN2F_b presynaptic global gain control		central	central	ALLN
lLN2P_b	LHAV2b6	0.01727975	0.02780832	-0.01052857	lLN2P_b intra-glomerular gain control		central	central	ALLN
DC2_adPN	LHAV2b7_a	0.07522555	0.007650445	0.067575105	DC2_adPN plant_matter		central	central	ALPN
DC1_adPN	LHAV2b7_a	0.049291763	0.0065285764	0.04276319	DC1_adPN fruity/dangerous; citrus fruit detection for selective oviposition		central	central	ALPN
VA1v_adPN	LHAV2b7_a	0.041294493	0.010223113	0.03107138	VA1v_adPN pheromones		central	central	ALPN
VL2p_adPN	LHAV2b7_a	0.035039976	0.010115547	0.02492443	VL2p_adPN decaying_fruit/animal_matter		central	central	ALPN
ORN_DC1	LHAV2b7_a	0.024603257	0.00011677502	0.024486482	ORN_DC1 citrus fruit detection for selective oviposition		sensory	central	olfactory
VA6_adPN	LHAV2b7_a	0.02909044	0.007074202	0.022016238	VA6_adPN yeasty/plant_matter		central	central	ALPN
VM4_lvPN	LHAV2b7_a	0.01574334	0.002311652	0.013431687	VM4_lvPN decaying_fruit		central	central	ALPN
DA2_lPN	LHAV2b7_a	0.016075144	0.006168122	0.009907022	DA2_lPN geosmin sensing; dangerous		central	central	ALPN
V_ilPN	LHAV2b7_a	0.015691452	0.0064605563	0.009230895	V_ilPN alcoholic_fermentation; olfactory; CO2 aversion		central	central	ALPN
DL5_adPN	LHAV2b7_a	0.016819054	0.009002982	0.007816073	DL5_adPN alcoholic_fermentation/dangerous/plant_matter		central	central	ALPN
LHAV1a1	LHAV2b7_a	0.008006062	0.0002890338	0.0077170287	LHAV1a1 aversive odour processing		central	central
VM4_adPN	LHAV2b7_a	0.008186079	0.0019930443	0.0061930344	VM4_adPN decaying_fruit		central	central	ALPN
VM5d_adPN	LHAV2b7_a	0.008616884	0.0026578445	0.0059590396	VM5d_adPN fruity		central	central	ALPN
ORN_DA2	LHAV2b7_a	0.0047647012	8.2135215e-05	0.004682566	ORN_DA2 geosmin sensing		sensory	central	olfactory
VM1_lPN	LHAV2b7_a	0.007530068	0.003966189	0.003563879	VM1_lPN decaying_fruit		central	central	ALPN
V_l2PN	LHAV2b7_a	0.0053119212	0.0019196275	0.0033922936	V_l2PN alcoholic_fermentation; olfactory; CO2 aversion		central	central	ALPN
LHPV2g1	LHAV2b7_a	0.0038323016	0.0004927452	0.0033395565	LHPV2g1 early hot/cold avoidance; sense temperature rapid change & value; not aversive odour avoidance		central	central
VC5_lvPN	LHAV2b7_a	0.0081848595	0.0052048936	0.0029799659	VC5_lvPN decaying_fruit		central	central	ALPN
DL4_adPN	LHAV2b7_a	0.0058684973	0.003059453	0.0028090442	DL4_adPN sex pheromone of the parasitic wasp L.boulardi; dangerous		central	central	ALPN
ORN_V	LHAV2b7_a	0.002001711	0.0	0.002001711	ORN_V CO2 aversion		sensory	central	olfactory
VA7l_adPN	LHAV2b7_a	0.0052995547	0.0037120502	0.0015875045	VA7l_adPN animal_matter		central	central	ALPN
DA3_adPN	LHAV2b7_a	0.0019322693	0.00039084977	0.0015414195	DA3_adPN fruity		central	central	ALPN
DL2d_adPN	LHAV2b7_a	0.0041780993	0.0028244355	0.0013536639	DL2d_adPN decaying_fruit		central	central	ALPN
DM5_lPN	LHAV2b7_a	0.0031024627	0.0017635938	0.001338869	DM5_lPN yeasty		central	central	ALPN
VL2a_adPN	LHAV2b7_a	0.00891488	0.007590863	0.0013240175	VL2a_adPN decaying_fruit/plant_matter		central	central	ALPN
VA2_adPN	LHAV2b7_a	0.005722192	0.0045182435	0.0012039486	VA2_adPN alcoholic_fermentation; vinegar attraction; phasic CO2 response; CO2 attraction		central	central	ALPN
DA4l_adPN	LHAV2b7_a	0.0049093873	0.0039463933	0.00096299406	DA4l_adPN bacterial metabolite indole detection; dangerous; olfactory		central	central	ALPN
DM2_lPN	LHAV2b7_a	0.0058517107	0.0049327426	0.0009189681	DM2_lPN alcoholic_fermentation/fruity		central	central	ALPN
VP1m+_lvPN	LHAV2b7_a	0.001000819	0.0001025751	0.0008982439	VP1m+_lvPN thermo_hygro		central	central	ALPN
DNp06	LHAV2b7_a	0.00080656086	0.0	0.00080656086	DNp06 turning, flight; escape_takeoff		descending	central
DL3_lPN	LHAV2b7_a	0.0026897269	0.0019667277	0.0007229992	DL3_lPN pheromones		central	central	ALPN
DNp29	LHAV2b7_a	0.00063633325	0.0	0.00063633325	DNp29 neuromodulatory (dNPF), stimulation mimics food-deprivation; abdomen grooming		descending	central
VA7m_lPN	LHAV2b7_a	0.004106277	0.0034862862	0.000619991	VA7m_lPN unknown/dangerous		central	central	ALPN
VC4_adPN	LHAV2b7_a	0.0029606048	0.0024823733	0.00047823158	VC4_adPN alcoholic_fermentation		central	central	ALPN
MBON13	LHAV2b7_a	0.0008462751	0.0004332685	0.00041300664	MBON13 aversive		central	central	MBON
VP4+_vPN	LHAV2b7_a	0.0004062125	2.0918704e-05	0.0003852938	VP4+_vPN thermo_hygro; hygrosensory		central	central	ALPN
DM6_adPN	LHAV2b7_a	0.0031431452	0.002766781	0.00037636422	DM6_adPN yeasty		central	central	ALPN
VA1v_vPN	LHAV2b7_a	0.0020215125	0.0016706403	0.00035087217	VA1v_vPN pheromones		central	central	ALPN
DA1_lPN	LHAV2b7_a	0.0055234567	0.005173336	0.00035012094	DA1_lPN cVA male pheromone detection		central	central	ALPN
DP1l_vPN	LHAV2b7_a	0.0003866455	4.257402e-05	0.00034407148	DP1l_vPN alcoholic_fermentation		central	central	ALPN
M_lPNm11C	LHAV2b7_a	0.0007594548	0.0004668634	0.0002925914	M_lPNm11C rate of temperature change; thermo_hygro		central	central	ALPN
DP1l_adPN	LHAV2b7_a	0.005937528	0.005646327	0.00029120082	DP1l_adPN alcoholic_fermentation		central	central	ALPN
DM3_adPN	LHAV2b7_a	0.0028029184	0.002518767	0.0002841514	DM3_adPN yeasty/fruity/dangerous		central	central	ALPN
DNg104	LHAV2b7_a	0.00027855154	0.0	0.00027855154	DNg104 neuromodulatory		descending	central
CB0997	LHAV2b7_a	0.00027855154	0.0	0.00027855154	CB0997 rate of change of cVA concentration		central	central
DP1m_vPN	LHAV2b7_a	0.00045791478	0.00018562685	0.00027228793	DP1m_vPN alcoholic_fermentation		central	central	ALPN
VM5v_adPN	LHAV2b7_a	0.0057536256	0.005491304	0.00026232144	VM5v_adPN yeasty/fruity		central	central	ALPN
MBON14	LHAV2b7_a	0.0002503178	0.0	0.0002503178	MBON14 appetitive_learning; aversive		central	central	MBON
DNp42	LHAV2b7_a	0.00023837903	0.0	0.00023837903	DNp42 backing up; geosmin avoidance		descending	central
ORN_DA4l	LHAV2b7_a	0.00022622144	0.0	0.00022622144	ORN_DA4l bacterial metabolite indole detection		sensory	central	olfactory
DC3_adPN	LHAV2b7_a	0.0031452682	0.0029330943	0.00021217391	DC3_adPN pheromones		central	central	ALPN
DC4_vPN	LHAV2b7_a	0.00016829628	0.0	0.00016829628	DC4_vPN dangerous; acid or high concentration CO2 aversion		central	central	ALPN
DL2v_adPN	LHAV2b7_a	0.004851931	0.0047128485	0.00013908232	DL2v_adPN decaying_fruit		central	central	ALPN
ORN_DL4	LHAV2b7_a	0.000113477276	0.0	0.000113477276	ORN_DL4 sex pheromone of the parasitic wasp L.boulardi		sensory	central	olfactory
DA1_vPN	LHAV2b7_a	0.0006420765	0.00054044527	0.000101631216	DA1_vPN pheromones		central	central	ALPN
VL2a_vPN	LHAV2b7_a	0.00074528425	0.0006510894	9.419484e-05	VL2a_vPN decaying_fruit/plant_matter		central	central	ALPN
MBON01	LHAV2b7_a	0.0006410522	0.0005476369	9.341532e-05	MBON01 appetitive		central	central	MBON
DNc02	LHAV2b7_a	0.0005595763	0.0004675528	9.202352e-05	DNc02 reproduction, feeding		descending	central
MBON28	LHAV2b7_a	0.00014549174	7.254423e-05	7.294751e-05	MBON28 aversive		central	central	MBON
MBON33	LHAV2b7_a	7.1568524e-05	0.0	7.1568524e-05	MBON33 visual, aversive		central	central	MBON
DL2d_vPN	LHAV2b7_a	0.00035483507	0.00028409093	7.0744136e-05	DL2d_vPN decaying_fruit		central	central	ALPN
VP1l+_lvPN	LHAV2b7_a	4.954408e-05	0.0	4.954408e-05	VP1l+_lvPN thermo_hygro		central	central	ALPN
VM7v_adPN	LHAV2b7_a	0.0023273856	0.0022858004	4.1585183e-05	VM7v_adPN fruity		central	central	ALPN
VP3+_l2PN	LHAV2b7_a	6.2141546e-05	2.196843e-05	4.0173116e-05	VP3+_l2PN adapting, cold sensing		central	central	ALPN
M_lPNm11B	LHAV2b7_a	3.2242453e-05	0.0	3.2242453e-05	M_lPNm11B rate of temperature change; thermo_hygro		central	central	ALPN
MBON04	LHAV2b7_a	2.149147e-05	0.0	2.149147e-05	MBON04 appetitive		central	central	MBON
CB3205	LHAV2b7_a	2.04787e-05	0.0	2.04787e-05	CB3205 aversive memory retrieval; innate olfactory approach		central	central
VP2+_adPN	LHAV2b7_a	4.2024138e-05	2.3597893e-05	1.8426244e-05	VP2+_adPN thermo_hygro; thermosensory		central	central	ALPN
MBON20	LHAV2b7_a	0.00028986094	0.00027459368	1.5267258e-05	MBON20 aversive		central	central	MBON
M_l2PNm16	LHAV2b7_a	0.0016698949	0.0016605963	9.298557e-06	M_l2PNm16 rate of temperaure change		central	central	ALPN
MBON18	LHAV2b7_a	0.0007183722	0.00071775226	6.199116e-07	MBON18 aversive memory; activation drives approach		central	central	MBON
M_smPNm1	LHAV2b7_a	4.2937492e-05	4.6330453e-05	-3.392961e-06	M_smPNm1 thermo_hygro; thermosensory		central	central	ALPN
DNp44	LHAV2b7_a	0.00011884227	0.00013625194	-1.7409671e-05	DNp44 thermo_hygro;		descending	central
M_l2PNm17	LHAV2b7_a	0.0	2.0521093e-05	-2.0521093e-05	M_l2PNm17 rate of temperature change; thermo_hygro		central	central	ALPN
VP5+VP3_l2PN	LHAV2b7_a	0.0	2.0765601e-05	-2.0765601e-05	VP5+VP3_l2PN humid_cooling;		central	central	ALPN
MBON06	LHAV2b7_a	0.0	2.3499422e-05	-2.3499422e-05	MBON06 olfactory, appetitive_learning; appetitive		central	central	MBON
CB0339	LHAV2b7_a	0.0	2.5660323e-05	-2.5660323e-05	CB0339 aversive memory retrieval; innate olfactory approach		central	central
MBON24	LHAV2b7_a	2.0298652e-05	5.0193787e-05	-2.9895135e-05	MBON24 mechanosensory, gustatory; appetitive		central	central	MBON
VP5+Z_adPN	LHAV2b7_a	0.00027595245	0.00031257546	-3.662301e-05	VP5+Z_adPN thermo_hygro; hygrosensory		central	central	ALPN
DC4_adPN	LHAV2b7_a	0.0030526288	0.0030939314	-4.1302526e-05	DC4_adPN dangerous; acid or high concentration CO2 aversion		central	central	ALPN
DNp32	LHAV2b7_a	0.0015928304	0.0016359411	-4.311069e-05	DNp32 neuromodulatory		descending	central
oviIN	LHAV2b7_a	6.468927e-05	0.000118475305	-5.3786032e-05	oviIN oviposition		central	central
VM3_adPN	LHAV2b7_a	0.0024184876	0.0024823064	-6.381888e-05	VM3_adPN alcoholic_fermentation		central	central	ALPN
HRN_VP1l	LHAV2b7_a	0.0001474494	0.00021169859	-6.424918e-05	HRN_VP1l hygrosensory		sensory	central	hygrosensory
MBON03	LHAV2b7_a	4.3981378e-05	0.000109822395	-6.584101e-05	MBON03 appetitive		central	central	MBON
MZ_lvPN	LHAV2b7_a	0.0	6.686044e-05	-6.686044e-05	MZ_lvPN thermo_hygro; thermohygro		central	central	ALPN
MBON12	LHAV2b7_a	0.0003329791	0.00040049205	-6.751294e-05	MBON12 aversive		central	central	MBON
MBON23	LHAV2b7_a	2.1464472e-05	9.457884e-05	-7.311437e-05	MBON23 aversive		central	central	MBON
VP3+_vPN	LHAV2b7_a	4.7674803e-05	0.00012084776	-7.317296e-05	VP3+_vPN non-adapting, absolute cold sensing; cold ON response		central	central	ALPN
VP2_l2PN	LHAV2b7_a	0.0005873067	0.00066099607	-7.3689385e-05	VP2_l2PN thermo_hygro; thermosensory		central	central	ALPN
VP1l+VP3_ilPN	LHAV2b7_a	0.0	7.4033895e-05	-7.4033895e-05	VP1l+VP3_ilPN cooling		central	central	ALPN
DM4_vPN	LHAV2b7_a	5.876366e-05	0.0001417046	-8.294094e-05	DM4_vPN yeasty		central	central	ALPN
VP1m+VP5_ilPN	LHAV2b7_a	0.0012862396	0.0013954805	-0.00010924088	VP1m+VP5_ilPN humid; hygrosensory		central	central	ALPN
DNc01	LHAV2b7_a	0.00083990477	0.00096519885	-0.00012529409	DNc01 enhances appetitive behaviour and food intake; sensitizes olfactory signaling;		descending	central
VA1d_vPN	LHAV2b7_a	0.0010395186	0.0011814737	-0.0001419551	VA1d_vPN pheromones		central	central	ALPN
HRN_VP4	LHAV2b7_a	0.0	0.00014325617	-0.00014325617	HRN_VP4 dry sensing		sensory	central	hygrosensory
VP2+VC5_l2PN	LHAV2b7_a	2.1567957e-05	0.00018696074	-0.00016539278	VP2+VC5_l2PN heating_unknown; thermosensory		central	central	ALPN
VP4+VL1_l2PN	LHAV2b7_a	0.00015515796	0.0003419787	-0.00018682075	VP4+VL1_l2PN dry; thermohygro		central	central	ALPN
MBON07	LHAV2b7_a	4.175292e-05	0.0002383356	-0.00019658268	MBON07 appetitive		central	central	MBON
MBON17-like	LHAV2b7_a	0.0	0.0002178005	-0.0002178005	MBON17-like aversive		central	central	MBON
DM1_lPN	LHAV2b7_a	0.0056894217	0.00590736	-0.00021793833	DM1_lPN yeasty; vinegar attraction; phasic CO2 response; CO2 attraction		central	central	ALPN
VP2_adPN	LHAV2b7_a	0.004670943	0.0049348557	-0.0002639126	VP2_adPN hot-sensing		central	central	ALPN
MBON02	LHAV2b7_a	0.0002590181	0.0005308065	-0.0002717884	MBON02 appetitive		central	central	MBON
VP3+VP1l_ivPN	LHAV2b7_a	0.0025073877	0.00281872	-0.0003113323	VP3+VP1l_ivPN cooling		central	central	ALPN
VM2_adPN	LHAV2b7_a	0.001753635	0.0020755422	-0.00032190722	VM2_adPN fruity		central	central	ALPN
VP4_vPN	LHAV2b7_a	0.00014549746	0.0004849641	-0.00033946667	VP4_vPN dry-sensing		central	central	ALPN
H1	LHAV2b7_a	0.0	0.00035778174	-0.00035778174	H1 visual_horizontal_widefieldmotion; visual		optic	central	bilateral
DP1m_adPN	LHAV2b7_a	0.007990802	0.008358523	-0.00036772154	DP1m_adPN alcoholic_fermentation		central	central	ALPN
VP1d_il2PN	LHAV2b7_a	0.0017504605	0.0021546122	-0.00040415174	VP1d_il2PN thermo_hygro		central	central	ALPN
DM4_adPN	LHAV2b7_a	0.004344019	0.004757032	-0.0004130127	DM4_adPN yeasty		central	central	ALPN
VP1d+VP4_l2PN2	LHAV2b7_a	0.0036057686	0.004076234	-0.00047046551	VP1d+VP4_l2PN2 evaporation_dry_olf		central	central	ALPN
TRN_VP2	LHAV2b7_a	0.0024040318	0.002874939	-0.0004709072	TRN_VP2 hot sensitive		sensory	central	thermosensory
VA4_lPN	LHAV2b7_a	0.0019058229	0.002387216	-0.0004813932	VA4_lPN yeasty		central	central	ALPN
VL1_vPN	LHAV2b7_a	0.0010977397	0.0017120589	-0.00061431923	VL1_vPN decaying_fruit		central	central	ALPN
VP1d+VP4_l2PN1	LHAV2b7_a	0.0043173153	0.0050237575	-0.00070644217	VP1d+VP4_l2PN1 evaporation_dry_olf		central	central	ALPN
VC2_lPN	LHAV2b7_a	0.0028090882	0.00363013	-0.0008210419	VC2_lPN yeasty		central	central	ALPN
TRN_VP1m	LHAV2b7_a	0.003442316	0.0043725055	-0.0009301894	TRN_VP1m thermohygro		sensory	central	thermosensory
VA1d_adPN	LHAV2b7_a	0.004433704	0.005377034	-0.0009433301	VA1d_adPN pheromones		central	central	ALPN
VL1_ilPN	LHAV2b7_a	0.003547623	0.004529578	-0.0009819551	VL1_ilPN decaying_fruit		central	central	ALPN
MBON17	LHAV2b7_a	0.00017697543	0.0011625258	-0.0009855505	MBON17 aversive		central	central	MBON
VM7d_adPN	LHAV2b7_a	0.003608469	0.0047017583	-0.0010932893	VM7d_adPN alcoholic_fermentation/yeasty		central	central	ALPN
MBON16	LHAV2b7_a	0.00019483948	0.001332177	-0.0011373375	MBON16 thermohygro; aversive		central	central	MBON
DL1_adPN	LHAV2b7_a	0.0071118856	0.008368303	-0.0012564175	DL1_adPN fruity; respond to CO2		central	central	ALPN
ORN_DC4	LHAV2b7_a	0.00031753202	0.0016690781	-0.0013515461	ORN_DC4 acid or high concentration CO2 aversion		sensory	central	olfactory
VL2p_vPN	LHAV2b7_a	0.00049157045	0.0020036425	-0.001512072	VL2p_vPN decaying_fruit/animal_matter		central	central	ALPN
VP1m_l2PN	LHAV2b7_a	0.005157511	0.0068648607	-0.0017073494	VP1m_l2PN thermo_hygro		central	central	ALPN
lLN2P_a	LHAV2b7_a	0.0069617704	0.0087570995	-0.0017953292	lLN2P_a intra-glomerular gain control		central	central	ALLN
VA5_lPN	LHAV2b7_a	0.005407345	0.007442885	-0.00203554	VA5_lPN animal_matter		central	central	ALPN
HRN_VP1d	LHAV2b7_a	0.0027642848	0.006422572	-0.003658287	HRN_VP1d hygrosensory		sensory	central	hygrosensory
VA3_adPN	LHAV2b7_a	0.0037378916	0.008187136	-0.004449244	VA3_adPN yeasty/fruity		central	central	ALPN
lLN2P_c	LHAV2b7_a	0.013306919	0.018702824	-0.005395905	lLN2P_c postsynaptic PN inhibition, intra-glomerular gain control		central	central	ALLN
D_adPN	LHAV2b7_a	0.008995992	0.015267755	-0.006271763	D_adPN dangerous		central	central	ALPN
il3LN6	LHAV2b7_a	0.016455486	0.025391132	-0.008935645	il3LN6 increase left-right contrast in DA1_lPN		central	central	ALLN
lLN2P_b	LHAV2b7_a	0.020065727	0.031944778	-0.011879051	lLN2P_b intra-glomerular gain control		central	central	ALLN
VC1_lPN	LHAV2b7_a	0.0057531083	0.019710708	-0.0139576	VC1_lPN plant_matter		central	central	ALPN
M_vPNml60	LHAV2b7_a	0.00043221563	0.014513421	-0.014081205	M_vPNml60 thermo_hygro		central	central	ALPN
lLN2F_b	LHAV2b7_a	0.052431602	0.07663913	-0.024207529	lLN2F_b presynaptic global gain control		central	central	ALLN
DC2_adPN	LHAV2b7_b	0.08885988	0.006009247	0.082850635	DC2_adPN plant_matter		central	central	ALPN
DA2_lPN	LHAV2b7_b	0.063413724	0.0057085506	0.057705175	DA2_lPN geosmin sensing; dangerous		central	central	ALPN
VM5d_adPN	LHAV2b7_b	0.03981568	0.0028783593	0.03693732	VM5d_adPN fruity		central	central	ALPN
ORN_DA2	LHAV2b7_b	0.034328658	0.00035924095	0.033969417	ORN_DA2 geosmin sensing		sensory	central	olfactory
VM4_lvPN	LHAV2b7_b	0.03607479	0.002482047	0.033592746	VM4_lvPN decaying_fruit		central	central	ALPN
VA1v_adPN	LHAV2b7_b	0.026811987	0.008760233	0.018051755	VA1v_adPN pheromones		central	central	ALPN
VM4_adPN	LHAV2b7_b	0.01678575	0.0018202061	0.014965544	VM4_adPN decaying_fruit		central	central	ALPN
DL4_adPN	LHAV2b7_b	0.01687342	0.0030200065	0.013853413	DL4_adPN sex pheromone of the parasitic wasp L.boulardi; dangerous		central	central	ALPN
MBON17	LHAV2b7_b	0.013874461	0.00022607496	0.013648386	MBON17 aversive		central	central	MBON
VL2p_adPN	LHAV2b7_b	0.020241415	0.010225336	0.010016079	VL2p_adPN decaying_fruit/animal_matter		central	central	ALPN
ORN_DL4	LHAV2b7_b	0.006558508	0.0	0.006558508	ORN_DL4 sex pheromone of the parasitic wasp L.boulardi		sensory	central	olfactory
VM1_lPN	LHAV2b7_b	0.010492041	0.003984839	0.0065072016	VM1_lPN decaying_fruit		central	central	ALPN
DC1_adPN	LHAV2b7_b	0.012388426	0.006230267	0.0061581586	DC1_adPN fruity/dangerous; citrus fruit detection for selective oviposition		central	central	ALPN
VA6_adPN	LHAV2b7_b	0.011845375	0.0059434865	0.005901889	VA6_adPN yeasty/plant_matter		central	central	ALPN
LHPV2g1	LHAV2b7_b	0.0045222477	0.0008615127	0.003660735	LHPV2g1 early hot/cold avoidance; sense temperature rapid change & value; not aversive odour avoidance		central	central
LHAV1a1	LHAV2b7_b	0.0028621282	0.00034844325	0.002513685	LHAV1a1 aversive odour processing		central	central
DM6_adPN	LHAV2b7_b	0.005050957	0.0025399693	0.002510988	DM6_adPN yeasty		central	central	ALPN
ORN_DC1	LHAV2b7_b	0.0024767308	5.1398703e-05	0.002425332	ORN_DC1 citrus fruit detection for selective oviposition		sensory	central	olfactory
MBON16	LHAV2b7_b	0.0025955455	0.0005155788	0.0020799667	MBON16 thermohygro; aversive		central	central	MBON
DL5_adPN	LHAV2b7_b	0.0077387653	0.0060909283	0.001647837	DL5_adPN alcoholic_fermentation/dangerous/plant_matter		central	central	ALPN
DA4l_adPN	LHAV2b7_b	0.004936944	0.0034704024	0.0014665418	DA4l_adPN bacterial metabolite indole detection; dangerous; olfactory		central	central	ALPN
VP1d+VP4_l2PN2	LHAV2b7_b	0.0052626575	0.0038857858	0.0013768717	VP1d+VP4_l2PN2 evaporation_dry_olf		central	central	ALPN
VP1m+_lvPN	LHAV2b7_b	0.0013665138	0.000116717296	0.0012497965	VP1m+_lvPN thermo_hygro		central	central	ALPN
MBON17-like	LHAV2b7_b	0.0010508815	0.0	0.0010508815	MBON17-like aversive		central	central	MBON
DC3_adPN	LHAV2b7_b	0.0034647614	0.0027219858	0.0007427756	DC3_adPN pheromones		central	central	ALPN
DA1_vPN	LHAV2b7_b	0.0009493316	0.00032630414	0.00062302744	DA1_vPN pheromones		central	central	ALPN
DNc02	LHAV2b7_b	0.00094955164	0.00045038084	0.0004991708	DNc02 reproduction, feeding		descending	central
lLN2P_a	LHAV2b7_b	0.008980763	0.00851141	0.00046935305	lLN2P_a intra-glomerular gain control		central	central	ALLN
DL2d_adPN	LHAV2b7_b	0.002702447	0.0022998338	0.00040261308	DL2d_adPN decaying_fruit		central	central	ALPN
LC6	LHAV2b7_b	0.00036075036	0.0	0.00036075036	LC6 visual_loom, visual_small_object; flight; escape_takeoff		visual_projection	central
VL2p_vPN	LHAV2b7_b	0.0006238673	0.000266948	0.00035691934	VL2p_vPN decaying_fruit/animal_matter		central	central	ALPN
MBON15-like	LHAV2b7_b	0.00034506558	0.0	0.00034506558	MBON15-like aversive		central	central	MBON
MBON13	LHAV2b7_b	0.0004236575	8.823889e-05	0.00033541862	MBON13 aversive		central	central	MBON
VP4+_vPN	LHAV2b7_b	0.00032395773	0.0	0.00032395773	VP4+_vPN thermo_hygro; hygrosensory		central	central	ALPN
DM5_lPN	LHAV2b7_b	0.0017475697	0.0014346846	0.00031288504	DM5_lPN yeasty		central	central	ALPN
PAM06	LHAV2b7_b	0.0002985574	0.0	0.0002985574	PAM06 appetitive_learning; appetitive		central	central	DAN
DA3_adPN	LHAV2b7_b	0.00035089627	5.542013e-05	0.00029547614	DA3_adPN fruity		central	central	ALPN
DNg104	LHAV2b7_b	0.0002620545	0.0	0.0002620545	DNg104 neuromodulatory		descending	central
M_vPNml60	LHAV2b7_b	0.00047292802	0.00025549871	0.0002174293	M_vPNml60 thermo_hygro		central	central	ALPN
DC4_vPN	LHAV2b7_b	0.00019487915	0.0	0.00019487915	DC4_vPN dangerous; acid or high concentration CO2 aversion		central	central	ALPN
MBON07	LHAV2b7_b	0.00019518715	1.9591986e-05	0.00017559517	MBON07 appetitive		central	central	MBON
DM1_lPN	LHAV2b7_b	0.0051485077	0.004983319	0.00016518869	DM1_lPN yeasty; vinegar attraction; phasic CO2 response; CO2 attraction		central	central	ALPN
DNb05	LHAV2b7_b	0.00015658072	0.0	0.00015658072	DNb05 ipsiversive steering; turning		descending	central
DL3_lPN	LHAV2b7_b	0.0022047495	0.0020591172	0.00014563231	DL3_lPN pheromones		central	central	ALPN
DL2v_adPN	LHAV2b7_b	0.0038519774	0.0037156276	0.00013634982	DL2v_adPN decaying_fruit		central	central	ALPN
MBON28	LHAV2b7_b	0.00034407587	0.00021336543	0.00013071044	MBON28 aversive		central	central	MBON
VL2a_adPN	LHAV2b7_b	0.008480224	0.0083536785	0.00012654532	VL2a_adPN decaying_fruit/plant_matter		central	central	ALPN
VA1v_vPN	LHAV2b7_b	0.0021741807	0.002054267	0.0001199136	VA1v_vPN pheromones		central	central	ALPN
DP1l_vPN	LHAV2b7_b	0.00012802686	1.8266755e-05	0.000109760105	DP1l_vPN alcoholic_fermentation		central	central	ALPN
MBON18	LHAV2b7_b	0.0001528109	4.5748882e-05	0.00010706202	MBON18 aversive memory; activation drives approach		central	central	MBON
VC4_adPN	LHAV2b7_b	0.0022418054	0.002145565	9.6240314e-05	VC4_adPN alcoholic_fermentation		central	central	ALPN
VC5_lvPN	LHAV2b7_b	0.005666718	0.0056112283	5.5489596e-05	VC5_lvPN decaying_fruit		central	central	ALPN
DP1l_adPN	LHAV2b7_b	0.0056464635	0.0055940985	5.236501e-05	DP1l_adPN alcoholic_fermentation		central	central	ALPN
VP5+Z_adPN	LHAV2b7_b	0.0002639844	0.00021901318	4.4971224e-05	VP5+Z_adPN thermo_hygro; hygrosensory		central	central	ALPN
MBON33	LHAV2b7_b	4.0104405e-05	0.0	4.0104405e-05	MBON33 visual, aversive		central	central	MBON
DP1m_vPN	LHAV2b7_b	3.2679945e-05	0.0	3.2679945e-05	DP1m_vPN alcoholic_fermentation		central	central	ALPN
MBON05	LHAV2b7_b	2.4627168e-05	0.0	2.4627168e-05	MBON05 appetitive		central	central	MBON
M_smPNm1	LHAV2b7_b	1.7908604e-05	0.0	1.7908604e-05	M_smPNm1 thermo_hygro; thermosensory		central	central	ALPN
LC16	LHAV2b7_b	1.7867575e-05	0.0	1.7867575e-05	LC16 Retreat behavior; visual_loom; backwards, freezing; walking		visual_projection	central
MBON26	LHAV2b7_b	1.7037324e-05	0.0	1.7037324e-05	MBON26 thermohygro; appetitive		central	central	MBON
MBON12	LHAV2b7_b	3.453392e-05	1.8695877e-05	1.5838044e-05	MBON12 aversive		central	central	MBON
MBON20	LHAV2b7_b	0.00021883775	0.00020319862	1.5639132e-05	MBON20 aversive		central	central	MBON
VP5+VP3_l2PN	LHAV2b7_b	8.206351e-05	7.6841075e-05	5.222435e-06	VP5+VP3_l2PN humid_cooling;		central	central	ALPN
VP4_vPN	LHAV2b7_b	6.0939008e-05	5.9344045e-05	1.5949627e-06	VP4_vPN dry-sensing		central	central	ALPN
VP3+_l2PN	LHAV2b7_b	9.6843236e-05	9.7092125e-05	-2.4888868e-07	VP3+_l2PN adapting, cold sensing		central	central	ALPN
DA1_lPN	LHAV2b7_b	0.004982415	0.0049890983	-6.683171e-06	DA1_lPN cVA male pheromone detection		central	central	ALPN
VP3+_vPN	LHAV2b7_b	4.778536e-05	6.67031e-05	-1.8917737e-05	VP3+_vPN non-adapting, absolute cold sensing; cold ON response		central	central	ALPN
VP4+VL1_l2PN	LHAV2b7_b	0.00021019967	0.00023395637	-2.37567e-05	VP4+VL1_l2PN dry; thermohygro		central	central	ALPN
VP2+VC5_l2PN	LHAV2b7_b	4.112056e-05	6.6020184e-05	-2.4899626e-05	VP2+VC5_l2PN heating_unknown; thermosensory		central	central	ALPN
MBON11	LHAV2b7_b	0.0	2.7221904e-05	-2.7221904e-05	MBON11 hunger; aversive		central	central	MBON
MBON09	LHAV2b7_b	0.0	3.4210298e-05	-3.4210298e-05	MBON09 olfactory, visual; aversive		central	central	MBON
MBON01	LHAV2b7_b	0.0003570296	0.0003968363	-3.9806677e-05	MBON01 appetitive		central	central	MBON
DL2d_vPN	LHAV2b7_b	0.00015139069	0.00019733045	-4.5939756e-05	DL2d_vPN decaying_fruit		central	central	ALPN
HRN_VP4	LHAV2b7_b	0.0	5.0744828e-05	-5.0744828e-05	HRN_VP4 dry sensing		sensory	central	hygrosensory
ORN_DA4l	LHAV2b7_b	9.214598e-05	0.00015188634	-5.9740363e-05	ORN_DA4l bacterial metabolite indole detection		sensory	central	olfactory
LC11	LHAV2b7_b	0.0	6.832259e-05	-6.832259e-05	LC11 Small object; visual_small_object; visual		visual_projection	central
DM3_adPN	LHAV2b7_b	0.0020407047	0.0021206888	-7.998408e-05	DM3_adPN yeasty/fruity/dangerous		central	central	ALPN
DNp44	LHAV2b7_b	7.4642645e-05	0.00017866016	-0.00010401752	DNp44 thermo_hygro;		descending	central
M_l2PNm17	LHAV2b7_b	0.0	0.00011070431	-0.00011070431	M_l2PNm17 rate of temperature change; thermo_hygro		central	central	ALPN
MBON03	LHAV2b7_b	0.0	0.00012923394	-0.00012923394	MBON03 appetitive		central	central	MBON
DNc01	LHAV2b7_b	0.0006516669	0.00078229466	-0.00013062777	DNc01 enhances appetitive behaviour and food intake; sensitizes olfactory signaling;		descending	central
M_l2PNm16	LHAV2b7_b	0.0021308854	0.0022624873	-0.00013160193	M_l2PNm16 rate of temperaure change		central	central	ALPN
VA2_adPN	LHAV2b7_b	0.0037397677	0.0038716823	-0.00013191462	VA2_adPN alcoholic_fermentation; vinegar attraction; phasic CO2 response; CO2 attraction		central	central	ALPN
DM4_adPN	LHAV2b7_b	0.00386273	0.004022395	-0.00015966478	DM4_adPN yeasty		central	central	ALPN
VP2+_adPN	LHAV2b7_b	4.774115e-05	0.00021369934	-0.00016595819	VP2+_adPN thermo_hygro; thermosensory		central	central	ALPN
MZ_lvPN	LHAV2b7_b	1.8109404e-05	0.00020566587	-0.00018755646	MZ_lvPN thermo_hygro; thermohygro		central	central	ALPN
HRN_VP1l	LHAV2b7_b	0.000103102764	0.00029762305	-0.00019452028	HRN_VP1l hygrosensory		sensory	central	hygrosensory
VP1l+VP3_ilPN	LHAV2b7_b	0.0	0.00025365263	-0.00025365263	VP1l+VP3_ilPN cooling		central	central	ALPN
DNp32	LHAV2b7_b	0.001018378	0.0012864844	-0.00026810647	DNp32 neuromodulatory		descending	central
LC26	LHAV2b7_b	0.0	0.00027904418	-0.00027904418	LC26 visual_loom, visual_small_object		visual_projection	central
VP2_l2PN	LHAV2b7_b	0.00052328926	0.0008153816	-0.00029209233	VP2_l2PN thermo_hygro; thermosensory		central	central	ALPN
MBON02	LHAV2b7_b	2.0732614e-05	0.00035446332	-0.0003337307	MBON02 appetitive		central	central	MBON
VM3_adPN	LHAV2b7_b	0.0017862677	0.0021937585	-0.00040749076	VM3_adPN alcoholic_fermentation		central	central	ALPN
VM2_adPN	LHAV2b7_b	0.0014091781	0.0018349779	-0.00042579975	VM2_adPN fruity		central	central	ALPN
VA4_lPN	LHAV2b7_b	0.0015928419	0.0020312967	-0.0004384548	VA4_lPN yeasty		central	central	ALPN
LC21	LHAV2b7_b	0.0	0.00051140744	-0.00051140744	LC21 visual_small_object		visual_projection	central
VM7v_adPN	LHAV2b7_b	0.0014860216	0.0020007135	-0.0005146919	VM7v_adPN fruity		central	central	ALPN
MBON14	LHAV2b7_b	4.9492675e-05	0.0005650406	-0.00051554793	MBON14 appetitive_learning; aversive		central	central	MBON
VP1m+VP5_ilPN	LHAV2b7_b	0.0010519515	0.0015843745	-0.0005324229	VP1m+VP5_ilPN humid; hygrosensory		central	central	ALPN
M_lPNm11B	LHAV2b7_b	0.0	0.00061467435	-0.00061467435	M_lPNm11B rate of temperature change; thermo_hygro		central	central	ALPN
DC4_adPN	LHAV2b7_b	0.0027745403	0.0034280457	-0.0006535053	DC4_adPN dangerous; acid or high concentration CO2 aversion		central	central	ALPN
M_lPNm11C	LHAV2b7_b	0.00047169699	0.0011406812	-0.00066898426	M_lPNm11C rate of temperature change; thermo_hygro		central	central	ALPN
HRN_VP1d	LHAV2b7_b	0.0027172866	0.003404633	-0.0006873463	HRN_VP1d hygrosensory		sensory	central	hygrosensory
VA7l_adPN	LHAV2b7_b	0.003108831	0.0038133536	-0.0007045227	VA7l_adPN animal_matter		central	central	ALPN
VC2_lPN	LHAV2b7_b	0.002503068	0.0032260234	-0.00072295545	VC2_lPN yeasty		central	central	ALPN
DM2_lPN	LHAV2b7_b	0.0032644446	0.004043547	-0.0007791023	DM2_lPN alcoholic_fermentation/fruity		central	central	ALPN
TRN_VP2	LHAV2b7_b	0.0023223108	0.0031683266	-0.00084601576	TRN_VP2 hot sensitive		sensory	central	thermosensory
VP3+VP1l_ivPN	LHAV2b7_b	0.0021773034	0.0030528328	-0.00087552937	VP3+VP1l_ivPN cooling		central	central	ALPN
V_ilPN	LHAV2b7_b	0.0043620146	0.005307388	-0.00094537344	V_ilPN alcoholic_fermentation; olfactory; CO2 aversion		central	central	ALPN
VM5v_adPN	LHAV2b7_b	0.0030757214	0.0040802825	-0.0010045611	VM5v_adPN yeasty/fruity		central	central	ALPN
TRN_VP1m	LHAV2b7_b	0.0032012954	0.004217714	-0.0010164187	TRN_VP1m thermohygro		sensory	central	thermosensory
VA5_lPN	LHAV2b7_b	0.0041145384	0.005184188	-0.0010696496	VA5_lPN animal_matter		central	central	ALPN
D_adPN	LHAV2b7_b	0.011297989	0.012492959	-0.0011949707	D_adPN dangerous		central	central	ALPN
VL1_vPN	LHAV2b7_b	0.0016570807	0.0028560085	-0.0011989278	VL1_vPN decaying_fruit		central	central	ALPN
VA7m_lPN	LHAV2b7_b	0.0019087003	0.0031512575	-0.0012425572	VA7m_lPN unknown/dangerous		central	central	ALPN
M_lPNm11A	LHAV2b7_b	0.0	0.001295612	-0.001295612	M_lPNm11A rate of temperature change; thermo_hygro		central	central	ALPN
DP1m_adPN	LHAV2b7_b	0.00658324	0.007914522	-0.0013312818	DP1m_adPN alcoholic_fermentation		central	central	ALPN
VP1d_il2PN	LHAV2b7_b	0.0018427452	0.003202676	-0.0013599308	VP1d_il2PN thermo_hygro		central	central	ALPN
V_l2PN	LHAV2b7_b	0.00085989054	0.0023206833	-0.0014607927	V_l2PN alcoholic_fermentation; olfactory; CO2 aversion		central	central	ALPN
VM7d_adPN	LHAV2b7_b	0.002845523	0.0043390375	-0.0014935145	VM7d_adPN alcoholic_fermentation/yeasty		central	central	ALPN
VP1d+VP4_l2PN1	LHAV2b7_b	0.0040574623	0.005629558	-0.0015720958	VP1d+VP4_l2PN1 evaporation_dry_olf		central	central	ALPN
VP1m_l2PN	LHAV2b7_b	0.004611261	0.0062566698	-0.0016454086	VP1m_l2PN thermo_hygro		central	central	ALPN
ORN_DC4	LHAV2b7_b	0.0005914595	0.0025526416	-0.001961182	ORN_DC4 acid or high concentration CO2 aversion		sensory	central	olfactory
DL1_adPN	LHAV2b7_b	0.005127869	0.0071702786	-0.0020424095	DL1_adPN fruity; respond to CO2		central	central	ALPN
VP2_adPN	LHAV2b7_b	0.0041526947	0.006268648	-0.0021159532	VP2_adPN hot-sensing		central	central	ALPN
VA3_adPN	LHAV2b7_b	0.003183115	0.005409198	-0.0022260828	VA3_adPN yeasty/fruity		central	central	ALPN
VL2a_vPN	LHAV2b7_b	0.001203387	0.0035543225	-0.0023509355	VL2a_vPN decaying_fruit/plant_matter		central	central	ALPN
VA1d_adPN	LHAV2b7_b	0.0040800227	0.0065379064	-0.0024578837	VA1d_adPN pheromones		central	central	ALPN
VL1_ilPN	LHAV2b7_b	0.0035307014	0.007236559	-0.0037058576	VL1_ilPN decaying_fruit		central	central	ALPN
lLN2P_c	LHAV2b7_b	0.0129840905	0.020519271	-0.007535181	lLN2P_c postsynaptic PN inhibition, intra-glomerular gain control		central	central	ALLN
VC1_lPN	LHAV2b7_b	0.004321328	0.016171265	-0.011849938	VC1_lPN plant_matter		central	central	ALPN
il3LN6	LHAV2b7_b	0.018726	0.030965598	-0.012239598	il3LN6 increase left-right contrast in DA1_lPN		central	central	ALLN
lLN2P_b	LHAV2b7_b	0.020934	0.03609656	-0.015162561	lLN2P_b intra-glomerular gain control		central	central	ALLN
VA1d_vPN	LHAV2b7_b	0.0011731001	0.020761706	-0.019588606	VA1d_vPN pheromones		central	central	ALPN
lLN2F_b	LHAV2b7_b	0.052537307	0.07999068	-0.02745337	lLN2F_b presynaptic global gain control		central	central	ALLN
VM1_lPN	LHAV2b9	0.10442971	0.0038111943	0.10061851	VM1_lPN decaying_fruit		central	central	ALPN
DL3_lPN	LHAV2b9	0.05685275	0.0034849392	0.053367812	DL3_lPN pheromones		central	central	ALPN
VA6_adPN	LHAV2b9	0.040910415	0.0055121845	0.03539823	VA6_adPN yeasty/plant_matter		central	central	ALPN
DC3_adPN	LHAV2b9	0.031621348	0.004692028	0.02692932	DC3_adPN pheromones		central	central	ALPN
VA7l_adPN	LHAV2b9	0.026599735	0.0028465097	0.023753226	VA7l_adPN animal_matter		central	central	ALPN
VA1v_adPN	LHAV2b9	0.025022576	0.011025162	0.013997413	VA1v_adPN pheromones		central	central	ALPN
D_adPN	LHAV2b9	0.020366728	0.00996219	0.010404538	D_adPN dangerous		central	central	ALPN
DC2_adPN	LHAV2b9	0.013558548	0.0041163526	0.009442195	DC2_adPN plant_matter		central	central	ALPN
DA1_lPN	LHAV2b9	0.017769728	0.011557398	0.0062123295	DA1_lPN cVA male pheromone detection		central	central	ALPN
VA5_lPN	LHAV2b9	0.008778329	0.00296376	0.005814569	VA5_lPN animal_matter		central	central	ALPN
DNp30	LHAV2b9	0.0048208763	0.0	0.0048208763	DNp30 neuromodulatory; hunger		descending	central
VM5d_adPN	LHAV2b9	0.00634043	0.0023978893	0.003942541	VM5d_adPN fruity		central	central	ALPN
DNg30	LHAV2b9	0.0034587681	9.9223114e-05	0.003359545	DNg30 neuromodulatory		descending	central
DL1_adPN	LHAV2b9	0.0073076165	0.004400076	0.0029075406	DL1_adPN fruity; respond to CO2		central	central	ALPN
DNp62	LHAV2b9	0.0027655724	0.0	0.0027655724	DNp62 neuromodulatory; hunger		descending	central
ORN_DA1	LHAV2b9	0.0039012865	0.0016433902	0.0022578964	ORN_DA1 cVA male pheromone detection		sensory	central	olfactory
VA7m_lPN	LHAV2b9	0.0043876334	0.002197932	0.0021897014	VA7m_lPN unknown/dangerous		central	central	ALPN
VM4_adPN	LHAV2b9	0.0036124957	0.0017149595	0.0018975362	VM4_adPN decaying_fruit		central	central	ALPN
CB0997	LHAV2b9	0.0014721962	0.0	0.0014721962	CB0997 rate of change of cVA concentration		central	central
MBON12	LHAV2b9	0.001105773	5.5857952e-05	0.0010499151	MBON12 aversive		central	central	MBON
DM2_lPN	LHAV2b9	0.004013123	0.0030328603	0.0009802626	DM2_lPN alcoholic_fermentation/fruity		central	central	ALPN
VP1m+_lvPN	LHAV2b9	0.00093044096	0.0	0.00093044096	VP1m+_lvPN thermo_hygro		central	central	ALPN
DL2d_adPN	LHAV2b9	0.0029041641	0.0021543528	0.0007498113	DL2d_adPN decaying_fruit		central	central	ALPN
DL2d_vPN	LHAV2b9	0.0006030156	0.0	0.0006030156	DL2d_vPN decaying_fruit		central	central	ALPN
JO-A	LHAV2b9	0.0005887541	0.0	0.0005887541	JO-A high frequency sound; courtship song; activation in flight		sensory	central	mechanosensory
DM1_lPN	LHAV2b9	0.0042087776	0.0038133278	0.0003954498	DM1_lPN yeasty; vinegar attraction; phasic CO2 response; CO2 attraction		central	central	ALPN
DP1m_vPN	LHAV2b9	0.00034686783	0.0	0.00034686783	DP1m_vPN alcoholic_fermentation		central	central	ALPN
MBON33	LHAV2b9	0.00035307975	5.2029656e-05	0.0003010501	MBON33 visual, aversive		central	central	MBON
VC4_adPN	LHAV2b9	0.0017721317	0.0014715379	0.0003005938	VC4_adPN alcoholic_fermentation		central	central	ALPN
LHPV2g1	LHAV2b9	0.0008695285	0.0005876846	0.00028184388	LHPV2g1 early hot/cold avoidance; sense temperature rapid change & value; not aversive odour avoidance		central	central
VA1v_vPN	LHAV2b9	0.0020251872	0.0017510995	0.00027408777	VA1v_vPN pheromones		central	central	ALPN
VL2p_vPN	LHAV2b9	0.0002701203	0.0	0.0002701203	VL2p_vPN decaying_fruit/animal_matter		central	central	ALPN
DP1l_vPN	LHAV2b9	0.0002199245	0.0	0.0002199245	DP1l_vPN alcoholic_fermentation		central	central	ALPN
ORN_DA2	LHAV2b9	0.00019678593	0.0	0.00019678593	ORN_DA2 geosmin sensing		sensory	central	olfactory
VP4+_vPN	LHAV2b9	0.00018476075	0.0	0.00018476075	VP4+_vPN thermo_hygro; hygrosensory		central	central	ALPN
VP5+Z_adPN	LHAV2b9	0.00031424273	0.00013895618	0.00017528655	VP5+Z_adPN thermo_hygro; hygrosensory		central	central	ALPN
M_l2PNm16	LHAV2b9	0.0014012037	0.0012374839	0.00016371976	M_l2PNm16 rate of temperaure change		central	central	ALPN
DC1_adPN	LHAV2b9	0.003896276	0.0037419326	0.00015434343	DC1_adPN fruity/dangerous; citrus fruit detection for selective oviposition		central	central	ALPN
VL1_ilPN	LHAV2b9	0.0044003907	0.004248211	0.0001521795	VL1_ilPN decaying_fruit		central	central	ALPN
V_l2PN	LHAV2b9	0.00059532665	0.00047136267	0.00012396398	V_l2PN alcoholic_fermentation; olfactory; CO2 aversion		central	central	ALPN
DNp32	LHAV2b9	0.0017193354	0.0016051456	0.00011418981	DNp32 neuromodulatory		descending	central
VP4_vPN	LHAV2b9	0.00010772895	0.0	0.00010772895	VP4_vPN dry-sensing		central	central	ALPN
MBON21	LHAV2b9	9.425743e-05	0.0	9.425743e-05	MBON21 appetitive		central	central	MBON
M_vPNml60	LHAV2b9	0.00023129488	0.0001380429	9.3251976e-05	M_vPNml60 thermo_hygro		central	central	ALPN
DC4_vPN	LHAV2b9	9.148884e-05	0.0	9.148884e-05	DC4_vPN dangerous; acid or high concentration CO2 aversion		central	central	ALPN
DM4_vPN	LHAV2b9	8.31237e-05	0.0	8.31237e-05	DM4_vPN yeasty		central	central	ALPN
M_lPNm11C	LHAV2b9	0.00021528348	0.00013307814	8.220534e-05	M_lPNm11C rate of temperature change; thermo_hygro		central	central	ALPN
DNc02	LHAV2b9	0.0004604712	0.00038523704	7.523416e-05	DNc02 reproduction, feeding		descending	central
DNge138	LHAV2b9	7.0763344e-05	0.0	7.0763344e-05	DNge138 neuromodulatory		descending	central
VA2_adPN	LHAV2b9	0.0034462872	0.0033823298	6.3957414e-05	VA2_adPN alcoholic_fermentation; vinegar attraction; phasic CO2 response; CO2 attraction		central	central	ALPN
pC1c	LHAV2b9	6.1484876e-05	0.0	6.1484876e-05	pC1c oviposition, vaginal_plate_opening, abdomen_curl, reproduction, sine_song, pulse_song, courtship, egg_laying		central	central
PPL102	LHAV2b9	5.91147e-05	0.0	5.91147e-05	PPL102 aversive		central	central	DAN
DC4_adPN	LHAV2b9	0.002193768	0.0021433674	5.0400617e-05	DC4_adPN dangerous; acid or high concentration CO2 aversion		central	central	ALPN
MBON01	LHAV2b9	0.00028399559	0.00024937373	3.462186e-05	MBON01 appetitive		central	central	MBON
LHAV1a1	LHAV2b9	0.00017665057	0.00015263063	2.4019944e-05	LHAV1a1 aversive odour processing		central	central
MBON02	LHAV2b9	6.769927e-05	7.053638e-05	-2.8371069e-06	MBON02 appetitive		central	central	MBON
CB0339	LHAV2b9	5.462058e-05	5.857311e-05	-3.9525294e-06	CB0339 aversive memory retrieval; innate olfactory approach		central	central
DM4_adPN	LHAV2b9	0.0030350108	0.003054075	-1.9064173e-05	DM4_adPN yeasty		central	central	ALPN
MBON13	LHAV2b9	0.00010927258	0.00012981777	-2.0545187e-05	MBON13 aversive		central	central	MBON
DNp44	LHAV2b9	0.0	5.227974e-05	-5.227974e-05	DNp44 thermo_hygro;		descending	central
MBON03	LHAV2b9	0.0	5.268173e-05	-5.268173e-05	MBON03 appetitive		central	central	MBON
VP5+VP3_l2PN	LHAV2b9	0.0	5.3912383e-05	-5.3912383e-05	VP5+VP3_l2PN humid_cooling;		central	central	ALPN
MBON05	LHAV2b9	0.0	5.593291e-05	-5.593291e-05	MBON05 appetitive		central	central	MBON
DNc01	LHAV2b9	0.00044124786	0.0004999612	-5.871334e-05	DNc01 enhances appetitive behaviour and food intake; sensitizes olfactory signaling;		descending	central
MBON17-like	LHAV2b9	0.0	6.6070206e-05	-6.6070206e-05	MBON17-like aversive		central	central	MBON
MBON30	LHAV2b9	0.0	7.046566e-05	-7.046566e-05	MBON30 aversive		central	central	MBON
VP2+VC5_l2PN	LHAV2b9	0.0	7.671437e-05	-7.671437e-05	VP2+VC5_l2PN heating_unknown; thermosensory		central	central	ALPN
M_l2PNm17	LHAV2b9	0.0	7.6837874e-05	-7.6837874e-05	M_l2PNm17 rate of temperature change; thermo_hygro		central	central	ALPN
VP4+VL1_l2PN	LHAV2b9	0.0	8.997975e-05	-8.997975e-05	VP4+VL1_l2PN dry; thermohygro		central	central	ALPN
MBON20	LHAV2b9	0.0004018676	0.0005087154	-0.00010684779	MBON20 aversive		central	central	MBON
MBON23	LHAV2b9	0.0	0.00013484381	-0.00013484381	MBON23 aversive		central	central	MBON
MZ_lvPN	LHAV2b9	0.0	0.00014069451	-0.00014069451	MZ_lvPN thermo_hygro; thermohygro		central	central	ALPN
VP1m+VP5_ilPN	LHAV2b9	0.00065760204	0.0008071627	-0.00014956068	VP1m+VP5_ilPN humid; hygrosensory		central	central	ALPN
DNg104	LHAV2b9	0.00025753907	0.00040847587	-0.0001509368	DNg104 neuromodulatory		descending	central
VA3_adPN	LHAV2b9	0.0035612248	0.0037145254	-0.00015330059	VA3_adPN yeasty/fruity		central	central	ALPN
MBON09	LHAV2b9	0.0	0.00015864425	-0.00015864425	MBON09 olfactory, visual; aversive		central	central	MBON
VP2_l2PN	LHAV2b9	0.0002621065	0.00047265668	-0.00021055018	VP2_l2PN thermo_hygro; thermosensory		central	central	ALPN
VL1_vPN	LHAV2b9	0.0010236572	0.0012376583	-0.00021400116	VL1_vPN decaying_fruit		central	central	ALPN
VP1d_il2PN	LHAV2b9	0.0013816016	0.0016112594	-0.00022965786	VP1d_il2PN thermo_hygro		central	central	ALPN
TRN_VP2	LHAV2b9	0.0016520619	0.0018824508	-0.00023038883	TRN_VP2 hot sensitive		sensory	central	thermosensory
MBON18	LHAV2b9	0.0	0.00025409414	-0.00025409414	MBON18 aversive memory; activation drives approach		central	central	MBON
DP1m_adPN	LHAV2b9	0.0052683414	0.0055309846	-0.0002626432	DP1m_adPN alcoholic_fermentation		central	central	ALPN
VM7v_adPN	LHAV2b9	0.001030568	0.0013055801	-0.0002750121	VM7v_adPN fruity		central	central	ALPN
VP3+VP1l_ivPN	LHAV2b9	0.0016304693	0.0019192211	-0.0002887518	VP3+VP1l_ivPN cooling		central	central	ALPN
DM3_adPN	LHAV2b9	0.0015141699	0.0018176932	-0.00030352338	DM3_adPN yeasty/fruity/dangerous		central	central	ALPN
HRN_VP1d	LHAV2b9	0.0011851205	0.0015262075	-0.000341087	HRN_VP1d hygrosensory		sensory	central	hygrosensory
VP1d+VP4_l2PN2	LHAV2b9	0.0023839802	0.0027358	-0.0003518199	VP1d+VP4_l2PN2 evaporation_dry_olf		central	central	ALPN
VM4_lvPN	LHAV2b9	0.001619538	0.001977769	-0.00035823102	VM4_lvPN decaying_fruit		central	central	ALPN
ORN_DC4	LHAV2b9	0.0	0.00036145438	-0.00036145438	ORN_DC4 acid or high concentration CO2 aversion		sensory	central	olfactory
VM3_adPN	LHAV2b9	0.0015411344	0.0019236733	-0.00038253888	VM3_adPN alcoholic_fermentation		central	central	ALPN
DM6_adPN	LHAV2b9	0.0015084548	0.0018917089	-0.00038325414	DM6_adPN yeasty		central	central	ALPN
VC2_lPN	LHAV2b9	0.0016787397	0.0020954208	-0.00041668117	VC2_lPN yeasty		central	central	ALPN
V_ilPN	LHAV2b9	0.0031822454	0.003630189	-0.00044794357	V_ilPN alcoholic_fermentation; olfactory; CO2 aversion		central	central	ALPN
DM5_lPN	LHAV2b9	0.0010869352	0.0015838038	-0.0004968686	DM5_lPN yeasty		central	central	ALPN
DL4_adPN	LHAV2b9	0.0022588344	0.0027771343	-0.0005182999	DL4_adPN sex pheromone of the parasitic wasp L.boulardi; dangerous		central	central	ALPN
MBON17	LHAV2b9	6.394019e-05	0.0006887662	-0.000624826	MBON17 aversive		central	central	MBON
VA4_lPN	LHAV2b9	0.001269104	0.0019046124	-0.00063550845	VA4_lPN yeasty		central	central	ALPN
DL5_adPN	LHAV2b9	0.0038752006	0.004529233	-0.00065403245	DL5_adPN alcoholic_fermentation/dangerous/plant_matter		central	central	ALPN
MBON16	LHAV2b9	0.00010958704	0.0007949512	-0.0006853642	MBON16 thermohygro; aversive		central	central	MBON
VP1d+VP4_l2PN1	LHAV2b9	0.0031362732	0.0038372902	-0.000701017	VP1d+VP4_l2PN1 evaporation_dry_olf		central	central	ALPN
MBON11	LHAV2b9	0.0	0.0007037696	-0.0007037696	MBON11 hunger; aversive		central	central	MBON
VM7d_adPN	LHAV2b9	0.0021241459	0.002913286	-0.0007891401	VM7d_adPN alcoholic_fermentation/yeasty		central	central	ALPN
DP1l_adPN	LHAV2b9	0.0041740844	0.0050431066	-0.0008690222	DP1l_adPN alcoholic_fermentation		central	central	ALPN
VC5_lvPN	LHAV2b9	0.0029996987	0.0039410647	-0.00094136596	VC5_lvPN decaying_fruit		central	central	ALPN
TRN_VP1m	LHAV2b9	0.0018370325	0.0028172298	-0.0009801973	TRN_VP1m thermohygro		sensory	central	thermosensory
DA2_lPN	LHAV2b9	0.0022538016	0.0033173817	-0.0010635802	DA2_lPN geosmin sensing; dangerous		central	central	ALPN
DA4l_adPN	LHAV2b9	0.001859243	0.0030374457	-0.0011782027	DA4l_adPN bacterial metabolite indole detection; dangerous; olfactory		central	central	ALPN
VP1m_l2PN	LHAV2b9	0.0027292632	0.0042494163	-0.0015201531	VP1m_l2PN thermo_hygro		central	central	ALPN
VM5v_adPN	LHAV2b9	0.0020243837	0.0035750142	-0.0015506304	VM5v_adPN yeasty/fruity		central	central	ALPN
lLN2P_a	LHAV2b9	0.005870899	0.0075496426	-0.0016787434	lLN2P_a intra-glomerular gain control		central	central	ALLN
DL2v_adPN	LHAV2b9	0.0035713064	0.0052511934	-0.0016798871	DL2v_adPN decaying_fruit		central	central	ALPN
VP2_adPN	LHAV2b9	0.0027852298	0.0045651332	-0.0017799034	VP2_adPN hot-sensing		central	central	ALPN
VL2a_adPN	LHAV2b9	0.005031486	0.006915624	-0.0018841377	VL2a_adPN decaying_fruit/plant_matter		central	central	ALPN
VL2a_vPN	LHAV2b9	0.0006210296	0.0026168535	-0.0019958238	VL2a_vPN decaying_fruit/plant_matter		central	central	ALPN
VA1d_adPN	LHAV2b9	0.003520571	0.0057860175	-0.0022654466	VA1d_adPN pheromones		central	central	ALPN
VM2_adPN	LHAV2b9	0.0011129488	0.0037724406	-0.0026594917	VM2_adPN fruity		central	central	ALPN
VL2p_adPN	LHAV2b9	0.007862926	0.011075527	-0.003212601	VL2p_adPN decaying_fruit/animal_matter		central	central	ALPN
VC1_lPN	LHAV2b9	0.003201481	0.0073030535	-0.0041015726	VC1_lPN plant_matter		central	central	ALPN
lLN2P_c	LHAV2b9	0.010537049	0.015103145	-0.004566096	lLN2P_c postsynaptic PN inhibition, intra-glomerular gain control		central	central	ALLN
DA1_vPN	LHAV2b9	0.001146449	0.0059511447	-0.004804696	DA1_vPN pheromones		central	central	ALPN
VA1d_vPN	LHAV2b9	0.00078242726	0.008113233	-0.007330806	VA1d_vPN pheromones		central	central	ALPN
il3LN6	LHAV2b9	0.015383197	0.024823988	-0.009440791	il3LN6 increase left-right contrast in DA1_lPN		central	central	ALLN
lLN2P_b	LHAV2b9	0.01654287	0.032049574	-0.015506703	lLN2P_b intra-glomerular gain control		central	central	ALLN
lLN2F_b	LHAV2b9	0.042431787	0.058457695	-0.016025908	lLN2F_b presynaptic global gain control		central	central	ALLN
VP1m_l2PN	LHAV2d1	0.046530526	0.0050152987	0.041515227	VP1m_l2PN thermo_hygro		central	central	ALPN
DA2_lPN	LHAV2d1	0.041530505	0.0029869322	0.038543575	DA2_lPN geosmin sensing; dangerous		central	central	ALPN
V_ilPN	LHAV2d1	0.042310677	0.009634672	0.032676004	V_ilPN alcoholic_fermentation; olfactory; CO2 aversion		central	central	ALPN
DA4l_adPN	LHAV2d1	0.034864865	0.003858525	0.03100634	DA4l_adPN bacterial metabolite indole detection; dangerous; olfactory		central	central	ALPN
VP3+VP1l_ivPN	LHAV2d1	0.032268196	0.005625109	0.026643086	VP3+VP1l_ivPN cooling		central	central	ALPN
ORN_DA2	LHAV2d1	0.020865485	0.0	0.020865485	ORN_DA2 geosmin sensing		sensory	central	olfactory
ORN_V	LHAV2d1	0.020273056	0.0	0.020273056	ORN_V CO2 aversion		sensory	central	olfactory
VP1m+VP5_ilPN	LHAV2d1	0.022829052	0.0025592037	0.020269848	VP1m+VP5_ilPN humid; hygrosensory		central	central	ALPN
ORN_DA4l	LHAV2d1	0.017448775	0.0	0.017448775	ORN_DA4l bacterial metabolite indole detection		sensory	central	olfactory
TRN_VP1m	LHAV2d1	0.02099031	0.0041157473	0.016874563	TRN_VP1m thermohygro		sensory	central	thermosensory
VP1d+VP4_l2PN1	LHAV2d1	0.018971354	0.0045768563	0.0143944975	VP1d+VP4_l2PN1 evaporation_dry_olf		central	central	ALPN
VM7d_adPN	LHAV2d1	0.019238852	0.0048823925	0.0143564595	VM7d_adPN alcoholic_fermentation/yeasty		central	central	ALPN
VP2_adPN	LHAV2d1	0.013359359	0.0046533737	0.008705986	VP2_adPN hot-sensing		central	central	ALPN
DC2_adPN	LHAV2d1	0.012590583	0.0041726753	0.008417908	DC2_adPN plant_matter		central	central	ALPN
HRN_VP5	LHAV2d1	0.0066938717	0.0020671058	0.004626766	HRN_VP5 humid sensing		sensory	central	hygrosensory
HRN_VP1l	LHAV2d1	0.005073324	0.0013727685	0.0037005553	HRN_VP1l hygrosensory		sensory	central	hygrosensory
VP3+_l2PN	LHAV2d1	0.003495735	0.0012541281	0.002241607	VP3+_l2PN adapting, cold sensing		central	central	ALPN
HRN_VP1d	LHAV2d1	0.0039944816	0.0017578886	0.002236593	HRN_VP1d hygrosensory		sensory	central	hygrosensory
TRN_VP2	LHAV2d1	0.0065888967	0.004558674	0.0020302227	TRN_VP2 hot sensitive		sensory	central	thermosensory
VP1d+VP4_l2PN2	LHAV2d1	0.004298101	0.002789226	0.0015088753	VP1d+VP4_l2PN2 evaporation_dry_olf		central	central	ALPN
VP5+Z_adPN	LHAV2d1	0.0032103204	0.00177558	0.0014347404	VP5+Z_adPN thermo_hygro; hygrosensory		central	central	ALPN
VC1_lPN	LHAV2d1	0.0071792775	0.006088409	0.0010908684	VC1_lPN plant_matter		central	central	ALPN
VP2_l2PN	LHAV2d1	0.0029518693	0.0019251734	0.0010266958	VP2_l2PN thermo_hygro; thermosensory		central	central	ALPN
DNp32	LHAV2d1	0.0034811152	0.002695233	0.0007858821	DNp32 neuromodulatory		descending	central
VA1v_vPN	LHAV2d1	0.0011339616	0.0003510755	0.0007828861	VA1v_vPN pheromones		central	central	ALPN
VA7l_adPN	LHAV2d1	0.002767174	0.0020046323	0.0007625418	VA7l_adPN animal_matter		central	central	ALPN
DNg104	LHAV2d1	0.0012496526	0.0005051021	0.0007445505	DNg104 neuromodulatory		descending	central
VP5+VP3_l2PN	LHAV2d1	0.0009991414	0.0004185129	0.00058062846	VP5+VP3_l2PN humid_cooling;		central	central	ALPN
DP1m_adPN	LHAV2d1	0.0051126317	0.0046134135	0.00049921824	DP1m_adPN alcoholic_fermentation		central	central	ALPN
VC2_lPN	LHAV2d1	0.002140791	0.0016850963	0.00045569462	VC2_lPN yeasty		central	central	ALPN
VM1_lPN	LHAV2d1	0.002474119	0.0020670104	0.00040710857	VM1_lPN decaying_fruit		central	central	ALPN
VP1l+VP3_ilPN	LHAV2d1	0.0011198462	0.000725791	0.00039405527	VP1l+VP3_ilPN cooling		central	central	ALPN
DL2d_adPN	LHAV2d1	0.0011566043	0.0007667767	0.0003898276	DL2d_adPN decaying_fruit		central	central	ALPN
VL2a_vPN	LHAV2d1	0.00037231116	0.0	0.00037231116	VL2a_vPN decaying_fruit/plant_matter		central	central	ALPN
VP2+_adPN	LHAV2d1	0.0013032462	0.0009645611	0.00033868512	VP2+_adPN thermo_hygro; thermosensory		central	central	ALPN
l-LNv	LHAV2d1	0.00030549898	0.0	0.00030549898	I-LNv clock neuron		optic	central	bilateral
VP4+VL1_l2PN	LHAV2d1	0.0005590919	0.0002673598	0.0002917321	VP4+VL1_l2PN dry; thermohygro		central	central	ALPN
DP1m_vPN	LHAV2d1	0.0002771205	0.0	0.0002771205	DP1m_vPN alcoholic_fermentation		central	central	ALPN
VA1d_vPN	LHAV2d1	0.00046597535	0.00020815831	0.00025781704	VA1d_vPN pheromones		central	central	ALPN
VL1_vPN	LHAV2d1	0.00080727204	0.0005828279	0.00022444414	VL1_vPN decaying_fruit		central	central	ALPN
MBON05	LHAV2d1	0.00018097775	0.0	0.00018097775	MBON05 appetitive		central	central	MBON
V_l2PN	LHAV2d1	0.0024179732	0.0022532803	0.00016469299	V_l2PN alcoholic_fermentation; olfactory; CO2 aversion		central	central	ALPN
DM1_lPN	LHAV2d1	0.0032969243	0.0031326236	0.00016430067	DM1_lPN yeasty; vinegar attraction; phasic CO2 response; CO2 attraction		central	central	ALPN
DA1_vPN	LHAV2d1	0.00012536233	0.0	0.00012536233	DA1_vPN pheromones		central	central	ALPN
VM3_adPN	LHAV2d1	0.0011184625	0.0009968617	0.00012160081	VM3_adPN alcoholic_fermentation		central	central	ALPN
DL1_adPN	LHAV2d1	0.003032754	0.0029122974	0.00012045656	DL1_adPN fruity; respond to CO2		central	central	ALPN
DNg30	LHAV2d1	0.00011309658	0.0	0.00011309658	DNg30 neuromodulatory		descending	central
CB0339	LHAV2d1	0.00011309658	0.0	0.00011309658	CB0339 aversive memory retrieval; innate olfactory approach		central	central
VP2+VC5_l2PN	LHAV2d1	0.000111720525	0.0	0.000111720525	VP2+VC5_l2PN heating_unknown; thermosensory		central	central	ALPN
MBON33	LHAV2d1	0.00010790498	0.0	0.00010790498	MBON33 visual, aversive		central	central	MBON
MBON28	LHAV2d1	0.000107777654	0.0	0.000107777654	MBON28 aversive		central	central	MBON
VL2p_adPN	LHAV2d1	0.0047962684	0.004703778	9.2490576e-05	VL2p_adPN decaying_fruit/animal_matter		central	central	ALPN
MZ_lvPN	LHAV2d1	0.000305194	0.00021789758	8.7296416e-05	MZ_lvPN thermo_hygro; thermohygro		central	central	ALPN
M_vPNml60	LHAV2d1	0.0003841375	0.00030549898	7.863852e-05	M_vPNml60 thermo_hygro		central	central	ALPN
M_l2PNm17	LHAV2d1	0.0005528121	0.00047725844	7.555369e-05	M_l2PNm17 rate of temperature change; thermo_hygro		central	central	ALPN
VL2p_vPN	LHAV2d1	0.00029879715	0.00022706199	7.1735165e-05	VL2p_vPN decaying_fruit/animal_matter		central	central	ALPN
DNc01	LHAV2d1	0.00053134107	0.00046039262	7.0948445e-05	DNc01 enhances appetitive behaviour and food intake; sensitizes olfactory signaling;		descending	central
DL2d_vPN	LHAV2d1	5.032053e-05	0.0	5.032053e-05	DL2d_vPN decaying_fruit		central	central	ALPN
DNc02	LHAV2d1	0.000101386824	5.1457984e-05	4.992884e-05	DNc02 reproduction, feeding		descending	central
VA2_adPN	LHAV2d1	0.0022725984	0.0022244893	4.8109097e-05	VA2_adPN alcoholic_fermentation; vinegar attraction; phasic CO2 response; CO2 attraction		central	central	ALPN
VP1d_il2PN	LHAV2d1	0.0018557769	0.0018405884	1.5188474e-05	VP1d_il2PN thermo_hygro		central	central	ALPN
VP1m+_lvPN	LHAV2d1	0.0009972802	0.0009828198	1.4460413e-05	VP1m+_lvPN thermo_hygro		central	central	ALPN
VM5d_adPN	LHAV2d1	0.0007465702	0.00073342584	1.3144338e-05	VM5d_adPN fruity		central	central	ALPN
DP1l_adPN	LHAV2d1	0.0032112694	0.0032045743	6.695045e-06	DP1l_adPN alcoholic_fermentation		central	central	ALPN
DNp44	LHAV2d1	0.000246413	0.00024339368	3.0193187e-06	DNp44 thermo_hygro;		descending	central
oviIN	LHAV2d1	0.0001093487	0.00010874001	6.0869206e-07	oviIN oviposition		central	central
MBON16	LHAV2d1	0.00025695036	0.00025699142	-4.1065505e-08	MBON16 thermohygro; aversive		central	central	MBON
DNg100	LHAV2d1	0.00037485897	0.00037837718	-3.5182165e-06	DNg100 forward; walking		descending	central
M_l2PNm16	LHAV2d1	0.0021812061	0.002189085	-7.878756e-06	M_l2PNm16 rate of temperaure change		central	central	ALPN
VM4_adPN	LHAV2d1	0.0008882289	0.00089741935	-9.190466e-06	VM4_adPN decaying_fruit		central	central	ALPN
M_lvPNm48	LHAV2d1	0.00035048515	0.0003600577	-9.572541e-06	M_lvPNm48 humid_heating_olf; thermohygro; thermohygro		central	central	ALPN
MBON01	LHAV2d1	0.00015832328	0.00018502661	-2.6703332e-05	MBON01 appetitive		central	central	MBON
VA4_lPN	LHAV2d1	0.0009302975	0.00096606975	-3.5772275e-05	VA4_lPN yeasty		central	central	ALPN
M_smPNm1	LHAV2d1	0.0002297031	0.00026985488	-4.0151775e-05	M_smPNm1 thermo_hygro; thermosensory		central	central	ALPN
LC6	LHAV2d1	0.0	5.3523047e-05	-5.3523047e-05	LC6 visual_loom, visual_small_object; flight; escape_takeoff		visual_projection	central
MBON17-like	LHAV2d1	0.0	6.421433e-05	-6.421433e-05	MBON17-like aversive		central	central	MBON
MBON17	LHAV2d1	0.00013810772	0.00020697391	-6.88662e-05	MBON17 aversive		central	central	MBON
VM4_lvPN	LHAV2d1	0.00053847284	0.0006321104	-9.363756e-05	VM4_lvPN decaying_fruit		central	central	ALPN
LC25	LHAV2d1	0.0	0.00010183299	-0.00010183299	LC25 complex line motion; visual_thin_vertical_bar		visual_projection	central
DL3_lPN	LHAV2d1	0.0	0.00010924893	-0.00010924893	DL3_lPN pheromones		central	central	ALPN
M_lPNm11C	LHAV2d1	0.0005199206	0.0006357457	-0.000115825096	M_lPNm11C rate of temperature change; thermo_hygro		central	central	ALPN
DM3_adPN	LHAV2d1	0.0011733857	0.0012901935	-0.000116807874	DM3_adPN yeasty/fruity/dangerous		central	central	ALPN
aMe12	LHAV2d1	0.00011309658	0.0002470976	-0.00013400102	aMe12 visual_chromatic		visual_projection	central
VM2_adPN	LHAV2d1	0.00088772335	0.0010746925	-0.00018696912	VM2_adPN fruity		central	central	ALPN
DA3_adPN	LHAV2d1	0.00010183299	0.000291944	-0.000190111	DA3_adPN fruity		central	central	ALPN
VA5_lPN	LHAV2d1	0.002534655	0.0027248766	-0.0001902217	VA5_lPN animal_matter		central	central	ALPN
DC4_vPN	LHAV2d1	0.0	0.00020366599	-0.00020366599	DC4_vPN dangerous; acid or high concentration CO2 aversion		central	central	ALPN
DM5_lPN	LHAV2d1	0.0004338459	0.0006539008	-0.00022005488	DM5_lPN yeasty		central	central	ALPN
DA1_lPN	LHAV2d1	0.0010026017	0.0012344833	-0.00023188163	DA1_lPN cVA male pheromone detection		central	central	ALPN
M_lPNm11B	LHAV2d1	6.945424e-05	0.00031795673	-0.00024850247	M_lPNm11B rate of temperature change; thermo_hygro		central	central	ALPN
DM6_adPN	LHAV2d1	0.0012353417	0.0014843843	-0.00024904264	DM6_adPN yeasty		central	central	ALPN
DP1l_vPN	LHAV2d1	7.541244e-05	0.00033928975	-0.0002638773	DP1l_vPN alcoholic_fermentation		central	central	ALPN
DL2v_adPN	LHAV2d1	0.0022989004	0.0026168386	-0.00031793816	DL2v_adPN decaying_fruit		central	central	ALPN
VA7m_lPN	LHAV2d1	0.0017172848	0.0020626767	-0.00034539192	VA7m_lPN unknown/dangerous		central	central	ALPN
DM4_adPN	LHAV2d1	0.002545219	0.0029638791	-0.00041866023	DM4_adPN yeasty		central	central	ALPN
VP4+_vPN	LHAV2d1	0.00050295884	0.00092444674	-0.0004214879	VP4+_vPN thermo_hygro; hygrosensory		central	central	ALPN
VL1_ilPN	LHAV2d1	0.002772521	0.0032147635	-0.00044224248	VL1_ilPN decaying_fruit		central	central	ALPN
VC5_lvPN	LHAV2d1	0.0020125548	0.002470559	-0.0004580042	VC5_lvPN decaying_fruit		central	central	ALPN
LHPV2g1	LHAV2d1	0.0	0.00046001055	-0.00046001055	LHPV2g1 early hot/cold avoidance; sense temperature rapid change & value; not aversive odour avoidance		central	central
il3LN6	LHAV2d1	0.0103449505	0.010824896	-0.0004799459	il3LN6 increase left-right contrast in DA1_lPN		central	central	ALLN
DC3_adPN	LHAV2d1	0.0013483268	0.0018354385	-0.00048711174	DC3_adPN pheromones		central	central	ALPN
DL4_adPN	LHAV2d1	0.001041423	0.0015763403	-0.00053491734	DL4_adPN sex pheromone of the parasitic wasp L.boulardi; dangerous		central	central	ALPN
VC4_adPN	LHAV2d1	0.0012411359	0.001792979	-0.0005518431	VC4_adPN alcoholic_fermentation		central	central	ALPN
ORN_DC4	LHAV2d1	0.0	0.0005656745	-0.0005656745	ORN_DC4 acid or high concentration CO2 aversion		sensory	central	olfactory
DM2_lPN	LHAV2d1	0.0019000111	0.0026113645	-0.0007113534	DM2_lPN alcoholic_fermentation/fruity		central	central	ALPN
VM5v_adPN	LHAV2d1	0.0016036772	0.002341649	-0.00073797186	VM5v_adPN yeasty/fruity		central	central	ALPN
DL5_adPN	LHAV2d1	0.00341671	0.004457757	-0.0010410468	DL5_adPN alcoholic_fermentation/dangerous/plant_matter		central	central	ALPN
DC4_adPN	LHAV2d1	0.0023609293	0.0034796752	-0.0011187459	DC4_adPN dangerous; acid or high concentration CO2 aversion		central	central	ALPN
VL2a_adPN	LHAV2d1	0.0030831855	0.0042578345	-0.001174649	VL2a_adPN decaying_fruit/plant_matter		central	central	ALPN
VA3_adPN	LHAV2d1	0.0016573195	0.0028409245	-0.001183605	VA3_adPN yeasty/fruity		central	central	ALPN
lLN2P_a	LHAV2d1	0.004960515	0.0062743723	-0.0013138573	lLN2P_a intra-glomerular gain control		central	central	ALLN
VA1d_adPN	LHAV2d1	0.0019716574	0.0034729773	-0.0015013199	VA1d_adPN pheromones		central	central	ALPN
VM7v_adPN	LHAV2d1	0.002186012	0.0038441545	-0.0016581425	VM7v_adPN fruity		central	central	ALPN
HRN_VP4	LHAV2d1	0.0	0.0017246546	-0.0017246546	HRN_VP4 dry sensing		sensory	central	hygrosensory
D_adPN	LHAV2d1	0.0024935915	0.004309507	-0.0018159156	D_adPN dangerous		central	central	ALPN
VP4_vPN	LHAV2d1	0.0015940189	0.0034487867	-0.0018547678	VP4_vPN dry-sensing		central	central	ALPN
DC1_adPN	LHAV2d1	0.003961131	0.006000585	-0.002039454	DC1_adPN fruity/dangerous; citrus fruit detection for selective oviposition		central	central	ALPN
VA6_adPN	LHAV2d1	0.0036115334	0.0056714118	-0.0020598783	VA6_adPN yeasty/plant_matter		central	central	ALPN
VA1v_adPN	LHAV2d1	0.0028891708	0.0053091105	-0.0024199397	VA1v_adPN pheromones		central	central	ALPN
DN1a	LHAV2d1	0.00034559093	0.0029047998	-0.0025592088	DN1a temperature-modulated sleep regulation; time-of-day-dependent activity		central	central
VP3+_vPN	LHAV2d1	0.0011473019	0.0040159808	-0.002868679	VP3+_vPN non-adapting, absolute cold sensing; cold ON response		central	central	ALPN
MBON20	LHAV2d1	0.00064591295	0.004801388	-0.0041554747	MBON20 aversive		central	central	MBON
lLN2P_c	LHAV2d1	0.009805009	0.014319839	-0.00451483	lLN2P_c postsynaptic PN inhibition, intra-glomerular gain control		central	central	ALLN
lLN2P_b	LHAV2d1	0.013639901	0.021389015	-0.007749114	lLN2P_b intra-glomerular gain control		central	central	ALLN
lLN2F_b	LHAV2d1	0.037119515	0.05782199	-0.020702474	lLN2F_b presynaptic global gain control		central	central	ALLN
DL5_adPN	LHAV2f2_a	0.048259042	0.008789841	0.0394692	DL5_adPN alcoholic_fermentation/dangerous/plant_matter		central	central	ALPN
D_adPN	LHAV2f2_a	0.03029676	0.0040821787	0.026214581	D_adPN dangerous		central	central	ALPN
DC1_adPN	LHAV2f2_a	0.027290355	0.007359676	0.01993068	DC1_adPN fruity/dangerous; citrus fruit detection for selective oviposition		central	central	ALPN
ORN_DC1	LHAV2f2_a	0.0109186955	0.0	0.0109186955	ORN_DC1 citrus fruit detection for selective oviposition		sensory	central	olfactory
VC4_adPN	LHAV2f2_a	0.010085804	0.003967329	0.0061184755	VC4_adPN alcoholic_fermentation		central	central	ALPN
VC1_lPN	LHAV2f2_a	0.010658255	0.0055415193	0.0051167356	VC1_lPN plant_matter		central	central	ALPN
DA2_lPN	LHAV2f2_a	0.00803545	0.003077466	0.004957984	DA2_lPN geosmin sensing; dangerous		central	central	ALPN
V_ilPN	LHAV2f2_a	0.013344132	0.009351313	0.003992819	V_ilPN alcoholic_fermentation; olfactory; CO2 aversion		central	central	ALPN
VP5+Z_adPN	LHAV2f2_a	0.0043020835	0.00084665464	0.0034554289	VP5+Z_adPN thermo_hygro; hygrosensory		central	central	ALPN
VM5v_adPN	LHAV2f2_a	0.006107805	0.0028027992	0.0033050056	VM5v_adPN yeasty/fruity		central	central	ALPN
SA_VTV_2	LHAV2f2_a	0.0034935833	0.00041826422	0.003075319	SA_VTV_2 chemosensory		ascending	central	AN
VM7d_adPN	LHAV2f2_a	0.011700442	0.008700971	0.0029994715	VM7d_adPN alcoholic_fermentation/yeasty		central	central	ALPN
DA4l_adPN	LHAV2f2_a	0.0053800875	0.002617015	0.0027630725	DA4l_adPN bacterial metabolite indole detection; dangerous; olfactory		central	central	ALPN
DC4_adPN	LHAV2f2_a	0.007603381	0.0049797287	0.002623652	DC4_adPN dangerous; acid or high concentration CO2 aversion		central	central	ALPN
SA_VTV_9	LHAV2f2_a	0.004238543	0.0017682317	0.0024703112	SA_VTV_9 chemosensory		ascending	central	AN
VM4_adPN	LHAV2f2_a	0.0033907066	0.0010963781	0.0022943285	VM4_adPN decaying_fruit		central	central	ALPN
DL1_adPN	LHAV2f2_a	0.0046124263	0.002586017	0.0020264094	DL1_adPN fruity; respond to CO2		central	central	ALPN
DM6_adPN	LHAV2f2_a	0.004369501	0.0024936944	0.0018758066	DM6_adPN yeasty		central	central	ALPN
VA6_adPN	LHAV2f2_a	0.007159852	0.005323641	0.001836211	VA6_adPN yeasty/plant_matter		central	central	ALPN
VP1m_l2PN	LHAV2f2_a	0.005079991	0.0034558165	0.0016241746	VP1m_l2PN thermo_hygro		central	central	ALPN
CB0997	LHAV2f2_a	0.0014409357	0.0	0.0014409357	CB0997 rate of change of cVA concentration		central	central
VC5_lvPN	LHAV2f2_a	0.0050929906	0.0038609635	0.0012320271	VC5_lvPN decaying_fruit		central	central	ALPN
ORN_DC4	LHAV2f2_a	0.00272028	0.0015611128	0.0011591673	ORN_DC4 acid or high concentration CO2 aversion		sensory	central	olfactory
ORN_DA2	LHAV2f2_a	0.0008506289	0.0	0.0008506289	ORN_DA2 geosmin sensing		sensory	central	olfactory
MBON24	LHAV2f2_a	0.0015957046	0.0008477533	0.0007479513	MBON24 mechanosensory, gustatory; appetitive		central	central	MBON
DC3_adPN	LHAV2f2_a	0.0025321196	0.0018461756	0.000685944	DC3_adPN pheromones		central	central	ALPN
ORN_DA4l	LHAV2f2_a	0.0006673241	0.0	0.0006673241	ORN_DA4l bacterial metabolite indole detection		sensory	central	olfactory
VL2a_vPN	LHAV2f2_a	0.0006321806	0.0	0.0006321806	VL2a_vPN decaying_fruit/plant_matter		central	central	ALPN
DC2_adPN	LHAV2f2_a	0.0048770485	0.0042862287	0.00059081987	DC2_adPN plant_matter		central	central	ALPN
DA1_vPN	LHAV2f2_a	0.001153586	0.00059138105	0.0005622049	DA1_vPN pheromones		central	central	ALPN
ORN_V	LHAV2f2_a	0.00053558446	0.0	0.00053558446	ORN_V CO2 aversion		sensory	central	olfactory
VL2p_vPN	LHAV2f2_a	0.0006865993	0.00018650561	0.0005000937	VL2p_vPN decaying_fruit/animal_matter		central	central	ALPN
DL2d_adPN	LHAV2f2_a	0.0024282741	0.0019489259	0.00047934824	DL2d_adPN decaying_fruit		central	central	ALPN
VM1_lPN	LHAV2f2_a	0.0026022843	0.0021784918	0.00042379252	VM1_lPN decaying_fruit		central	central	ALPN
VL2p_adPN	LHAV2f2_a	0.0043822005	0.0039751343	0.0004070662	VL2p_adPN decaying_fruit/animal_matter		central	central	ALPN
DP1m_vPN	LHAV2f2_a	0.00070551323	0.00032070623	0.000384807	DP1m_vPN alcoholic_fermentation		central	central	ALPN
DNp44	LHAV2f2_a	0.00050319615	0.00012962637	0.00037356978	DNp44 thermo_hygro;		descending	central
VP2_adPN	LHAV2f2_a	0.002156937	0.0017928237	0.00036411337	VP2_adPN hot-sensing		central	central	ALPN
DNg70	LHAV2f2_a	0.00046105013	0.0001550635	0.0003059866	DNg70 neuromodulatory		descending	central
HRN_VP5	LHAV2f2_a	0.00028855953	0.0	0.00028855953	HRN_VP5 humid sensing		sensory	central	hygrosensory
VA7l_adPN	LHAV2f2_a	0.0022655183	0.00203942	0.00022609835	VA7l_adPN animal_matter		central	central	ALPN
VP1d_il2PN	LHAV2f2_a	0.000989039	0.00077921094	0.00020982802	VP1d_il2PN thermo_hygro		central	central	ALPN
VM4_lvPN	LHAV2f2_a	0.0005995721	0.00040056213	0.00019900996	VM4_lvPN decaying_fruit		central	central	ALPN
VP1d+VP4_l2PN2	LHAV2f2_a	0.001681842	0.0014884621	0.00019337994	VP1d+VP4_l2PN2 evaporation_dry_olf		central	central	ALPN
VL1_ilPN	LHAV2f2_a	0.0016925749	0.0015163668	0.0001762081	VL1_ilPN decaying_fruit		central	central	ALPN
DA1_lPN	LHAV2f2_a	0.0040400815	0.0038639444	0.00017613708	DA1_lPN cVA male pheromone detection		central	central	ALPN
MBON06	LHAV2f2_a	0.00017401399	0.0	0.00017401399	MBON06 olfactory, appetitive_learning; appetitive		central	central	MBON
SA_VTV_1	LHAV2f2_a	0.00060065184	0.00043575212	0.00016489971	SA_VTV_1 chemosensory		ascending	central	AN
DL2d_vPN	LHAV2f2_a	0.00021519868	6.1168816e-05	0.00015402987	DL2d_vPN decaying_fruit		central	central	ALPN
M_l2PNm16	LHAV2f2_a	0.0008136096	0.00066139176	0.0001522178	M_l2PNm16 rate of temperaure change		central	central	ALPN
DP1l_vPN	LHAV2f2_a	0.00032619096	0.00018787311	0.00013831785	DP1l_vPN alcoholic_fermentation		central	central	ALPN
DM4_vPN	LHAV2f2_a	0.0004058277	0.00028082723	0.00012500049	DM4_vPN yeasty		central	central	ALPN
SMP550	LHAV2f2_a	0.00045665674	0.0003591288	9.7527925e-05	SMP550 oviposition; reproduction		central	central
V_l2PN	LHAV2f2_a	0.002807349	0.0027294697	7.787929e-05	V_l2PN alcoholic_fermentation; olfactory; CO2 aversion		central	central	ALPN
M_lPNm11C	LHAV2f2_a	0.00011387691	5.2304327e-05	6.157258e-05	M_lPNm11C rate of temperature change; thermo_hygro		central	central	ALPN
CB3198	LHAV2f2_a	5.68987e-05	0.0	5.68987e-05	CB3198 aversive memory retrieval; innate olfactory approach		central	central
DL4_adPN	LHAV2f2_a	0.0011013927	0.0010454238	5.5968878e-05	DL4_adPN sex pheromone of the parasitic wasp L.boulardi; dangerous		central	central	ALPN
HRN_VP1d	LHAV2f2_a	0.0002109536	0.00015539944	5.5554163e-05	HRN_VP1d hygrosensory		sensory	central	hygrosensory
MBON33	LHAV2f2_a	5.545509e-05	0.0	5.545509e-05	MBON33 visual, aversive		central	central	MBON
MBON13	LHAV2f2_a	0.000445041	0.00039104265	5.3998345e-05	MBON13 aversive		central	central	MBON
VP4+_vPN	LHAV2f2_a	0.0002573445	0.00020371386	5.3630647e-05	VP4+_vPN thermo_hygro; hygrosensory		central	central	ALPN
DC4_vPN	LHAV2f2_a	5.3583462e-05	0.0	5.3583462e-05	DC4_vPN dangerous; acid or high concentration CO2 aversion		central	central	ALPN
AOTU019	LHAV2f2_a	5.2083335e-05	0.0	5.2083335e-05	AOTU019 frontal visual field object detection; steer object towards midline; increase forward velocity		central	central
DNc01	LHAV2f2_a	0.0006633929	0.0006159835	4.7409383e-05	DNc01 enhances appetitive behaviour and food intake; sensitizes olfactory signaling;		descending	central
VP1d+VP4_l2PN1	LHAV2f2_a	0.0031036322	0.003058103	4.5529334e-05	VP1d+VP4_l2PN1 evaporation_dry_olf		central	central	ALPN
VM5d_adPN	LHAV2f2_a	0.002438515	0.0023938222	4.4692773e-05	VM5d_adPN fruity		central	central	ALPN
TRN_VP2	LHAV2f2_a	0.00092390174	0.0009028003	2.1101441e-05	TRN_VP2 hot sensitive		sensory	central	thermosensory
MBON17	LHAV2f2_a	6.480464e-05	5.7592053e-05	7.2125877e-06	MBON17 aversive		central	central	MBON
DM3_adPN	LHAV2f2_a	0.0026831026	0.002680399	2.7036294e-06	DM3_adPN yeasty/fruity/dangerous		central	central	ALPN
DNc02	LHAV2f2_a	0.0004252703	0.00042285395	2.4163455e-06	DNc02 reproduction, feeding		descending	central
SA_VTV_3	LHAV2f2_a	5.3385636e-05	5.2742562e-05	6.430746e-07	SA_VTV_3 chemosensory		ascending	central	AN
MBON12	LHAV2f2_a	5.0747236e-05	5.0395363e-05	3.518726e-07	MBON12 aversive		central	central	MBON
VP4_vPN	LHAV2f2_a	0.00058026257	0.0005818421	-1.5795231e-06	VP4_vPN dry-sensing		central	central	ALPN
VP2_l2PN	LHAV2f2_a	0.00023369686	0.0002357962	-2.099332e-06	VP2_l2PN thermo_hygro; thermosensory		central	central	ALPN
VA1d_vPN	LHAV2f2_a	0.00062610355	0.0006282558	-2.1522283e-06	VA1d_vPN pheromones		central	central	ALPN
VP1m+_lvPN	LHAV2f2_a	0.00010659467	0.000118258635	-1.1663964e-05	VP1m+_lvPN thermo_hygro		central	central	ALPN
VL1_vPN	LHAV2f2_a	0.00016855198	0.00019928784	-3.0735857e-05	VL1_vPN decaying_fruit		central	central	ALPN
DNp62	LHAV2f2_a	0.0	5.3732834e-05	-5.3732834e-05	DNp62 neuromodulatory; hunger		descending	central
SA_VTV_4	LHAV2f2_a	0.00015574225	0.00021024088	-5.4498625e-05	SA_VTV_4 chemosensory		ascending	central	AN
VP3+_vPN	LHAV2f2_a	7.899301e-05	0.0001406278	-6.163479e-05	VP3+_vPN non-adapting, absolute cold sensing; cold ON response		central	central	ALPN
DNp32	LHAV2f2_a	0.002219437	0.002296846	-7.740897e-05	DNp32 neuromodulatory		descending	central
oviIN	LHAV2f2_a	0.00026231204	0.0003495351	-8.7223074e-05	oviIN oviposition		central	central
VA1v_vPN	LHAV2f2_a	0.0007104825	0.0007986353	-8.8152825e-05	VA1v_vPN pheromones		central	central	ALPN
DNg104	LHAV2f2_a	0.00067529717	0.0007635779	-8.828071e-05	DNg104 neuromodulatory		descending	central
MBON20	LHAV2f2_a	0.0006811613	0.0008019083	-0.00012074702	MBON20 aversive		central	central	MBON
DN1a	LHAV2f2_a	0.0	0.0001265686	-0.0001265686	DN1a temperature-modulated sleep regulation; time-of-day-dependent activity		central	central
TRN_VP1m	LHAV2f2_a	0.0017066738	0.001846527	-0.00013985322	TRN_VP1m thermohygro		sensory	central	thermosensory
VA1v_adPN	LHAV2f2_a	0.00419768	0.004398001	-0.00020032097	VA1v_adPN pheromones		central	central	ALPN
VP1m+VP5_ilPN	LHAV2f2_a	0.0010851917	0.0012962688	-0.00021107704	VP1m+VP5_ilPN humid; hygrosensory		central	central	ALPN
DA3_adPN	LHAV2f2_a	0.00016930218	0.00039898165	-0.00022967947	DA3_adPN fruity		central	central	ALPN
VL2a_adPN	LHAV2f2_a	0.0034305642	0.003662297	-0.00023173285	VL2a_adPN decaying_fruit/plant_matter		central	central	ALPN
VM3_adPN	LHAV2f2_a	0.0029228488	0.003158923	-0.00023607421	VM3_adPN alcoholic_fermentation		central	central	ALPN
MBON18	LHAV2f2_a	0.0020213388	0.0022598477	-0.00023850892	MBON18 aversive memory; activation drives approach		central	central	MBON
DL2v_adPN	LHAV2f2_a	0.0037008151	0.003954453	-0.0002536378	DL2v_adPN decaying_fruit		central	central	ALPN
VA4_lPN	LHAV2f2_a	0.0020318734	0.0022984631	-0.0002665897	VA4_lPN yeasty		central	central	ALPN
VP3+VP1l_ivPN	LHAV2f2_a	0.001536919	0.0018356291	-0.00029871007	VP3+VP1l_ivPN cooling		central	central	ALPN
VC2_lPN	LHAV2f2_a	0.0023424635	0.002664849	-0.00032238546	VC2_lPN yeasty		central	central	ALPN
DP1l_adPN	LHAV2f2_a	0.0040763784	0.00441675	-0.0003403714	DP1l_adPN alcoholic_fermentation		central	central	ALPN
DL3_lPN	LHAV2f2_a	0.00095422374	0.001314096	-0.0003598723	DL3_lPN pheromones		central	central	ALPN
MBON23	LHAV2f2_a	0.00020171105	0.00057394966	-0.0003722386	MBON23 aversive		central	central	MBON
MBON01	LHAV2f2_a	0.0003754325	0.0007919813	-0.0004165488	MBON01 appetitive		central	central	MBON
VM2_adPN	LHAV2f2_a	0.0019315791	0.0023787755	-0.00044719642	VM2_adPN fruity		central	central	ALPN
VA5_lPN	LHAV2f2_a	0.002525961	0.0029954542	-0.0004694932	VA5_lPN animal_matter		central	central	ALPN
MBON02	LHAV2f2_a	0.00039862932	0.00094212434	-0.00054349506	MBON02 appetitive		central	central	MBON
SA_VTV_10	LHAV2f2_a	0.00076635444	0.0013605836	-0.00059422915	SA_VTV_10 chemosensory		ascending	central	AN
SA_VTV_8	LHAV2f2_a	0.000573974	0.0011701738	-0.00059619977	SA_VTV_8 chemosensory		ascending	central	AN
VA3_adPN	LHAV2f2_a	0.0032450072	0.0038512354	-0.00060622813	VA3_adPN yeasty/fruity		central	central	ALPN
DM5_lPN	LHAV2f2_a	0.0023884703	0.0030873027	-0.00069883233	DM5_lPN yeasty		central	central	ALPN
VA7m_lPN	LHAV2f2_a	0.0017224911	0.002463689	-0.00074119796	VA7m_lPN unknown/dangerous		central	central	ALPN
lLN2P_a	LHAV2f2_a	0.003657586	0.004425581	-0.00076799514	lLN2P_a intra-glomerular gain control		central	central	ALLN
SA_VTV_7	LHAV2f2_a	0.0007403168	0.001564607	-0.0008242902	SA_VTV_7 chemosensory		ascending	central	AN
LB1a	LHAV2f2_a	0.0	0.0008344827	-0.0008344827	LB1a bitter taste		sensory	central	gustatory
VA1d_adPN	LHAV2f2_a	0.0036352784	0.0046251803	-0.0009899018	VA1d_adPN pheromones		central	central	ALPN
MBON14	LHAV2f2_a	0.0005770268	0.0018937873	-0.0013167604	MBON14 appetitive_learning; aversive		central	central	MBON
LB1b	LHAV2f2_a	0.0024578068	0.0038414116	-0.0013836047	LB1b bitter taste		sensory	central	gustatory
VA2_adPN	LHAV2f2_a	0.004365926	0.005902106	-0.0015361798	VA2_adPN alcoholic_fermentation; vinegar attraction; phasic CO2 response; CO2 attraction		central	central	ALPN
MBON07	LHAV2f2_a	0.0004707562	0.0020394558	-0.0015686996	MBON07 appetitive		central	central	MBON
VM7v_adPN	LHAV2f2_a	0.002036313	0.0036326505	-0.0015963374	VM7v_adPN fruity		central	central	ALPN
DM2_lPN	LHAV2f2_a	0.0053305486	0.006975675	-0.0016451264	DM2_lPN alcoholic_fermentation/fruity		central	central	ALPN
DM1_lPN	LHAV2f2_a	0.007204919	0.008976484	-0.0017715646	DM1_lPN yeasty; vinegar attraction; phasic CO2 response; CO2 attraction		central	central	ALPN
DP1m_adPN	LHAV2f2_a	0.00796436	0.009891377	-0.0019270172	DP1m_adPN alcoholic_fermentation		central	central	ALPN
DM4_adPN	LHAV2f2_a	0.0056413217	0.008240301	-0.0025989795	DM4_adPN yeasty		central	central	ALPN
SA_VTV_5	LHAV2f2_a	0.004107038	0.006993943	-0.0028869049	SA_VTV_5 chemosensory		ascending	central	AN
lLN2P_c	LHAV2f2_a	0.008888895	0.011958366	-0.0030694716	lLN2P_c postsynaptic PN inhibition, intra-glomerular gain control		central	central	ALLN
il3LN6	LHAV2f2_a	0.0092121065	0.012793351	-0.0035812445	il3LN6 increase left-right contrast in DA1_lPN		central	central	ALLN
lLN2P_b	LHAV2f2_a	0.0122799715	0.02036791	-0.008087938	lLN2P_b intra-glomerular gain control		central	central	ALLN
lLN2F_b	LHAV2f2_a	0.03163658	0.04626988	-0.014633298	lLN2F_b presynaptic global gain control		central	central	ALLN
DL5_adPN	LHAV2f2_b	0.06700471	0.0070395297	0.059965182	DL5_adPN alcoholic_fermentation/dangerous/plant_matter		central	central	ALPN
D_adPN	LHAV2f2_b	0.028208472	0.00469293	0.023515541	D_adPN dangerous		central	central	ALPN
DC1_adPN	LHAV2f2_b	0.029484019	0.0061848667	0.023299152	DC1_adPN fruity/dangerous; citrus fruit detection for selective oviposition		central	central	ALPN
VC1_lPN	LHAV2f2_b	0.027183397	0.0058690705	0.021314327	VC1_lPN plant_matter		central	central	ALPN
DC3_adPN	LHAV2f2_b	0.023171498	0.004147831	0.019023666	DC3_adPN pheromones		central	central	ALPN
ORN_DC1	LHAV2f2_b	0.012208171	0.0	0.012208171	ORN_DC1 citrus fruit detection for selective oviposition		sensory	central	olfactory
VL2a_adPN	LHAV2f2_b	0.013392074	0.00468248	0.008709595	VL2a_adPN decaying_fruit/plant_matter		central	central	ALPN
VM7d_adPN	LHAV2f2_b	0.013589703	0.006616892	0.0069728107	VM7d_adPN alcoholic_fermentation/yeasty		central	central	ALPN
DM6_adPN	LHAV2f2_b	0.009287737	0.0025533093	0.006734428	DM6_adPN yeasty		central	central	ALPN
SA_VTV_2	LHAV2f2_b	0.005978632	0.000662653	0.005315979	SA_VTV_2 chemosensory		ascending	central	AN
VA6_adPN	LHAV2f2_b	0.008872081	0.00490505	0.0039670304	VA6_adPN yeasty/plant_matter		central	central	ALPN
VC5_lvPN	LHAV2f2_b	0.0072923303	0.003576805	0.0037155254	VC5_lvPN decaying_fruit		central	central	ALPN
SA_VTV_9	LHAV2f2_b	0.0059302817	0.0024945082	0.0034357735	SA_VTV_9 chemosensory		ascending	central	AN
DL1_adPN	LHAV2f2_b	0.006139872	0.002986195	0.003153677	DL1_adPN fruity; respond to CO2		central	central	ALPN
DA1_lPN	LHAV2f2_b	0.011213046	0.008217229	0.002995817	DA1_lPN cVA male pheromone detection		central	central	ALPN
VC4_adPN	LHAV2f2_b	0.006593267	0.0037241704	0.0028690966	VC4_adPN alcoholic_fermentation		central	central	ALPN
VA5_lPN	LHAV2f2_b	0.0047941655	0.0028723062	0.0019218593	VA5_lPN animal_matter		central	central	ALPN
SMP550	LHAV2f2_b	0.0020503325	0.00021500964	0.0018353228	SMP550 oviposition; reproduction		central	central
VM5d_adPN	LHAV2f2_b	0.004343616	0.0025756373	0.0017679785	VM5d_adPN fruity		central	central	ALPN
DC2_adPN	LHAV2f2_b	0.0057765367	0.004193702	0.0015828349	DC2_adPN plant_matter		central	central	ALPN
VA1v_adPN	LHAV2f2_b	0.007882472	0.0063592284	0.0015232437	VA1v_adPN pheromones		central	central	ALPN
DL2d_adPN	LHAV2f2_b	0.0040664263	0.0027842806	0.0012821457	DL2d_adPN decaying_fruit		central	central	ALPN
DNc01	LHAV2f2_b	0.0017851075	0.0006056569	0.0011794507	DNc01 enhances appetitive behaviour and food intake; sensitizes olfactory signaling;		descending	central
DP1m_adPN	LHAV2f2_b	0.01059022	0.009493625	0.0010965951	DP1m_adPN alcoholic_fermentation		central	central	ALPN
VA7m_lPN	LHAV2f2_b	0.0030727207	0.002104732	0.00096798874	VA7m_lPN unknown/dangerous		central	central	ALPN
DM2_lPN	LHAV2f2_b	0.007836127	0.0068775583	0.0009585684	DM2_lPN alcoholic_fermentation/fruity		central	central	ALPN
DA2_lPN	LHAV2f2_b	0.0028072523	0.0020067226	0.0008005297	DA2_lPN geosmin sensing; dangerous		central	central	ALPN
VP1m_l2PN	LHAV2f2_b	0.0039080344	0.0031352218	0.00077281264	VP1m_l2PN thermo_hygro		central	central	ALPN
VP5+Z_adPN	LHAV2f2_b	0.0015883513	0.00081662054	0.0007717308	VP5+Z_adPN thermo_hygro; hygrosensory		central	central	ALPN
ORN_DA1	LHAV2f2_b	0.00072566303	0.0	0.00072566303	ORN_DA1 cVA male pheromone detection		sensory	central	olfactory
VM5v_adPN	LHAV2f2_b	0.003539145	0.0028323922	0.00070675276	VM5v_adPN yeasty/fruity		central	central	ALPN
DP1m_vPN	LHAV2f2_b	0.0012947153	0.000591059	0.00070365635	DP1m_vPN alcoholic_fermentation		central	central	ALPN
V_l2PN	LHAV2f2_b	0.0027129161	0.0021299012	0.0005830149	V_l2PN alcoholic_fermentation; olfactory; CO2 aversion		central	central	ALPN
M_l2PNm16	LHAV2f2_b	0.0010702239	0.00054293894	0.0005272849	M_l2PNm16 rate of temperaure change		central	central	ALPN
DL4_adPN	LHAV2f2_b	0.0017633418	0.0012501098	0.0005132321	DL4_adPN sex pheromone of the parasitic wasp L.boulardi; dangerous		central	central	ALPN
DL2d_vPN	LHAV2f2_b	0.0006534618	0.00015206984	0.00050139194	DL2d_vPN decaying_fruit		central	central	ALPN
DNp62	LHAV2f2_b	0.0005345847	3.4116983e-05	0.0005004677	DNp62 neuromodulatory; hunger		descending	central
CB0339	LHAV2f2_b	0.0006042136	0.00010457602	0.0004996376	CB0339 aversive memory retrieval; innate olfactory approach		central	central
CB0997	LHAV2f2_b	0.00064415456	0.00016022945	0.0004839251	CB0997 rate of change of cVA concentration		central	central
DM3_adPN	LHAV2f2_b	0.0037556714	0.0032940027	0.0004616687	DM3_adPN yeasty/fruity/dangerous		central	central	ALPN
DNp32	LHAV2f2_b	0.002476228	0.0020414733	0.00043475465	DNp32 neuromodulatory		descending	central
DP1l_vPN	LHAV2f2_b	0.000540367	0.00019457102	0.00034579594	DP1l_vPN alcoholic_fermentation		central	central	ALPN
VM4_adPN	LHAV2f2_b	0.0015862279	0.0012517606	0.00033446727	VM4_adPN decaying_fruit		central	central	ALPN
VM1_lPN	LHAV2f2_b	0.0025541256	0.002233651	0.00032047462	VM1_lPN decaying_fruit		central	central	ALPN
VP1d_il2PN	LHAV2f2_b	0.0010867675	0.0008067528	0.0002800147	VP1d_il2PN thermo_hygro		central	central	ALPN
ORN_DA2	LHAV2f2_b	0.00027617606	0.0	0.00027617606	ORN_DA2 geosmin sensing		sensory	central	olfactory
MBON06	LHAV2f2_b	0.00029451167	2.5092068e-05	0.0002694196	MBON06 olfactory, appetitive_learning; appetitive		central	central	MBON
DNp44	LHAV2f2_b	0.00055114034	0.0002907852	0.00026035515	DNp44 thermo_hygro;		descending	central
V_ilPN	LHAV2f2_b	0.0065038	0.006247226	0.00025657378	V_ilPN alcoholic_fermentation; olfactory; CO2 aversion		central	central	ALPN
SA_VTV_1	LHAV2f2_b	0.0003590711	0.000108817985	0.00025025313	SA_VTV_1 chemosensory		ascending	central	AN
MBON24	LHAV2f2_b	0.0008674978	0.0006174049	0.00025009294	MBON24 mechanosensory, gustatory; appetitive		central	central	MBON
DA4l_adPN	LHAV2f2_b	0.0026741836	0.002427607	0.0002465765	DA4l_adPN bacterial metabolite indole detection; dangerous; olfactory		central	central	ALPN
VM4_lvPN	LHAV2f2_b	0.0011010938	0.0008553179	0.0002457759	VM4_lvPN decaying_fruit		central	central	ALPN
VL2p_vPN	LHAV2f2_b	0.00037891435	0.00015078924	0.0002281251	VL2p_vPN decaying_fruit/animal_matter		central	central	ALPN
VA3_adPN	LHAV2f2_b	0.005026724	0.0048154723	0.0002112519	VA3_adPN yeasty/fruity		central	central	ALPN
VP1d+VP4_l2PN2	LHAV2f2_b	0.0018241585	0.0016288329	0.00019532559	VP1d+VP4_l2PN2 evaporation_dry_olf		central	central	ALPN
SA_VTV_3	LHAV2f2_b	0.0002319222	5.1447292e-05	0.0001804749	SA_VTV_3 chemosensory		ascending	central	AN
SA_VTV_4	LHAV2f2_b	0.00033497732	0.00015583116	0.00017914615	SA_VTV_4 chemosensory		ascending	central	AN
DC4_vPN	LHAV2f2_b	0.00016844764	0.0	0.00016844764	DC4_vPN dangerous; acid or high concentration CO2 aversion		central	central	ALPN
VP1d+VP4_l2PN1	LHAV2f2_b	0.0028082035	0.002647479	0.00016072439	VP1d+VP4_l2PN1 evaporation_dry_olf		central	central	ALPN
VL1_ilPN	LHAV2f2_b	0.001866193	0.0017286561	0.0001375369	VL1_ilPN decaying_fruit		central	central	ALPN
VL2a_vPN	LHAV2f2_b	0.00016588272	3.223399e-05	0.00013364873	VL2a_vPN decaying_fruit/plant_matter		central	central	ALPN
DNc02	LHAV2f2_b	0.00055194524	0.00041872717	0.00013321807	DNc02 reproduction, feeding		descending	central
LHPV2g1	LHAV2f2_b	0.00012414002	0.0	0.00012414002	LHPV2g1 early hot/cold avoidance; sense temperature rapid change & value; not aversive odour avoidance		central	central
MBON14	LHAV2f2_b	0.000969757	0.0008493789	0.0001203781	MBON14 appetitive_learning; aversive		central	central	MBON
DNg104	LHAV2f2_b	0.00055299554	0.00043971557	0.000113279966	DNg104 neuromodulatory		descending	central
MBON13	LHAV2f2_b	0.0005709724	0.0004599832	0.000110989204	MBON13 aversive		central	central	MBON
VP3+VP1l_ivPN	LHAV2f2_b	0.0016057593	0.0015020112	0.000103748054	VP3+VP1l_ivPN cooling		central	central	ALPN
VA7l_adPN	LHAV2f2_b	0.0028230178	0.0027231274	9.98904e-05	VA7l_adPN animal_matter		central	central	ALPN
DM5_lPN	LHAV2f2_b	0.002960747	0.0028670223	9.372481e-05	DM5_lPN yeasty		central	central	ALPN
M_lPNm11C	LHAV2f2_b	7.823602e-05	0.0	7.823602e-05	M_lPNm11C rate of temperature change; thermo_hygro		central	central	ALPN
DP1l_adPN	LHAV2f2_b	0.0056301137	0.00555248	7.763365e-05	DP1l_adPN alcoholic_fermentation		central	central	ALPN
DM4_vPN	LHAV2f2_b	0.0004562938	0.00038124964	7.504417e-05	DM4_vPN yeasty		central	central	ALPN
DA3_adPN	LHAV2f2_b	0.00014248773	7.796576e-05	6.452197e-05	DA3_adPN fruity		central	central	ALPN
VP1m+_lvPN	LHAV2f2_b	6.250303e-05	0.0	6.250303e-05	VP1m+_lvPN thermo_hygro		central	central	ALPN
HRN_VP1d	LHAV2f2_b	0.00051446067	0.00045476662	5.969405e-05	HRN_VP1d hygrosensory		sensory	central	hygrosensory
DNg70	LHAV2f2_b	8.231404e-05	2.7344164e-05	5.496988e-05	DNg70 neuromodulatory		descending	central
VL1_vPN	LHAV2f2_b	0.00021630517	0.00017046825	4.5836918e-05	VL1_vPN decaying_fruit		central	central	ALPN
ORN_DA4l	LHAV2f2_b	3.9498493e-05	0.0	3.9498493e-05	ORN_DA4l bacterial metabolite indole detection		sensory	central	olfactory
CB2842	LHAV2f2_b	3.9206818e-05	0.0	3.9206818e-05	CB2842 aversive memory retrieval; innate olfactory approach		central	central
LHAV1a1	LHAV2f2_b	2.8524504e-05	0.0	2.8524504e-05	LHAV1a1 aversive odour processing		central	central
DNp30	LHAV2f2_b	2.7936181e-05	0.0	2.7936181e-05	DNp30 neuromodulatory; hunger		descending	central
VP2_l2PN	LHAV2f2_b	0.00023193582	0.00020570305	2.6232767e-05	VP2_l2PN thermo_hygro; thermosensory		central	central	ALPN
DNp29	LHAV2f2_b	7.6385055e-05	5.696616e-05	1.9418894e-05	DNp29 neuromodulatory (dNPF), stimulation mimics food-deprivation; abdomen grooming		descending	central
VP2_adPN	LHAV2f2_b	0.0021516276	0.0021363746	1.5252968e-05	VP2_adPN hot-sensing		central	central	ALPN
VA1d_vPN	LHAV2f2_b	0.00057404593	0.00056804303	6.002898e-06	VA1d_vPN pheromones		central	central	ALPN
TRN_VP2	LHAV2f2_b	0.0011015724	0.0010970938	4.478614e-06	TRN_VP2 hot sensitive		sensory	central	thermosensory
VP4_vPN	LHAV2f2_b	0.0005068994	0.0005193272	-1.2427801e-05	VP4_vPN dry-sensing		central	central	ALPN
SA_VTV_7	LHAV2f2_b	0.0014803392	0.0015027226	-2.2383407e-05	SA_VTV_7 chemosensory		ascending	central	AN
VP4+_vPN	LHAV2f2_b	0.00022281635	0.0002589165	-3.6100144e-05	VP4+_vPN thermo_hygro; hygrosensory		central	central	ALPN
SA_VTV_8	LHAV2f2_b	0.0011084584	0.0011873265	-7.886812e-05	SA_VTV_8 chemosensory		ascending	central	AN
VL2p_adPN	LHAV2f2_b	0.0053779245	0.005461687	-8.376269e-05	VL2p_adPN decaying_fruit/animal_matter		central	central	ALPN
LB1a	LHAV2f2_b	0.0	8.6707005e-05	-8.6707005e-05	LB1a bitter taste		sensory	central	gustatory
MBON17	LHAV2f2_b	8.204041e-05	0.00017313029	-9.108988e-05	MBON17 aversive		central	central	MBON
MBON12	LHAV2f2_b	0.00024389673	0.00035382787	-0.000109931134	MBON12 aversive		central	central	MBON
M_vPNml60	LHAV2f2_b	0.0	0.00012184306	-0.00012184306	M_vPNml60 thermo_hygro		central	central	ALPN
oviIN	LHAV2f2_b	0.00035501804	0.0004932205	-0.00013820248	oviIN oviposition		central	central
MBON05	LHAV2f2_b	0.0	0.00014850874	-0.00014850874	MBON05 appetitive		central	central	MBON
MBON20	LHAV2f2_b	0.00060582155	0.000770022	-0.00016420044	MBON20 aversive		central	central	MBON
VP3+_vPN	LHAV2f2_b	0.0	0.00017714343	-0.00017714343	VP3+_vPN non-adapting, absolute cold sensing; cold ON response		central	central	ALPN
SA_VTV_10	LHAV2f2_b	0.00088620494	0.0010822855	-0.0001960806	SA_VTV_10 chemosensory		ascending	central	AN
VP1m+VP5_ilPN	LHAV2f2_b	0.0006823896	0.00090339314	-0.00022100355	VP1m+VP5_ilPN humid; hygrosensory		central	central	ALPN
LB1b	LHAV2f2_b	0.00076733704	0.0010313841	-0.00026404706	LB1b bitter taste		sensory	central	gustatory
TRN_VP1m	LHAV2f2_b	0.0016647065	0.001951594	-0.00028688752	TRN_VP1m thermohygro		sensory	central	thermosensory
MBON07	LHAV2f2_b	0.0006039336	0.00090231525	-0.00029838167	MBON07 appetitive		central	central	MBON
VM7v_adPN	LHAV2f2_b	0.0022384715	0.0025893021	-0.0003508306	VM7v_adPN fruity		central	central	ALPN
VC2_lPN	LHAV2f2_b	0.0025003387	0.002858831	-0.00035849237	VC2_lPN yeasty		central	central	ALPN
MBON01	LHAV2f2_b	0.0005177615	0.0009364232	-0.0004186617	MBON01 appetitive		central	central	MBON
MBON23	LHAV2f2_b	0.00036333324	0.0007949086	-0.00043157538	MBON23 aversive		central	central	MBON
DC4_adPN	LHAV2f2_b	0.003979738	0.0044282926	-0.00044855475	DC4_adPN dangerous; acid or high concentration CO2 aversion		central	central	ALPN
MBON18	LHAV2f2_b	0.0020904723	0.0026326124	-0.0005421401	MBON18 aversive memory; activation drives approach		central	central	MBON
VA4_lPN	LHAV2f2_b	0.002240025	0.0028000036	-0.00055997865	VA4_lPN yeasty		central	central	ALPN
VM3_adPN	LHAV2f2_b	0.0035412563	0.0041434723	-0.000602216	VM3_adPN alcoholic_fermentation		central	central	ALPN
DL2v_adPN	LHAV2f2_b	0.0046644164	0.0052862186	-0.0006218022	DL2v_adPN decaying_fruit		central	central	ALPN
VA2_adPN	LHAV2f2_b	0.005962354	0.0068018073	-0.0008394532	VA2_adPN alcoholic_fermentation; vinegar attraction; phasic CO2 response; CO2 attraction		central	central	ALPN
VA1v_vPN	LHAV2f2_b	0.001160291	0.0020221523	-0.0008618613	VA1v_vPN pheromones		central	central	ALPN
DL3_lPN	LHAV2f2_b	0.0017526076	0.0026925376	-0.00093993	DL3_lPN pheromones		central	central	ALPN
lLN2P_a	LHAV2f2_b	0.0042354297	0.0053049657	-0.001069536	lLN2P_a intra-glomerular gain control		central	central	ALLN
VM2_adPN	LHAV2f2_b	0.0023077503	0.0034856715	-0.0011779212	VM2_adPN fruity		central	central	ALPN
ORN_DC4	LHAV2f2_b	0.00010512655	0.0016283817	-0.0015232551	ORN_DC4 acid or high concentration CO2 aversion		sensory	central	olfactory
DA1_vPN	LHAV2f2_b	0.0013525469	0.0029762224	-0.0016236756	DA1_vPN pheromones		central	central	ALPN
VA1d_adPN	LHAV2f2_b	0.005171781	0.006802426	-0.0016306452	VA1d_adPN pheromones		central	central	ALPN
DM4_adPN	LHAV2f2_b	0.0057480647	0.007536485	-0.0017884201	DM4_adPN yeasty		central	central	ALPN
SA_VTV_5	LHAV2f2_b	0.0031436179	0.005090614	-0.001946996	SA_VTV_5 chemosensory		ascending	central	AN
MBON02	LHAV2f2_b	0.00059549196	0.002584259	-0.0019887672	MBON02 appetitive		central	central	MBON
DM1_lPN	LHAV2f2_b	0.007526	0.01026002	-0.0027340204	DM1_lPN yeasty; vinegar attraction; phasic CO2 response; CO2 attraction		central	central	ALPN
lLN2P_c	LHAV2f2_b	0.009823871	0.015299937	-0.005476066	lLN2P_c postsynaptic PN inhibition, intra-glomerular gain control		central	central	ALLN
il3LN6	LHAV2f2_b	0.011141671	0.017162861	-0.0060211904	il3LN6 increase left-right contrast in DA1_lPN		central	central	ALLN
lLN2P_b	LHAV2f2_b	0.013595168	0.025469236	-0.0118740685	lLN2P_b intra-glomerular gain control		central	central	ALLN
lLN2F_b	LHAV2f2_b	0.03576478	0.059830822	-0.024066042	lLN2F_b presynaptic global gain control		central	central	ALLN
V_ilPN	LHAV2g1a	0.14122099	0.007367272	0.13385372	V_ilPN alcoholic_fermentation; olfactory; CO2 aversion		central	central	ALPN
ORN_V	LHAV2g1a	0.087148145	0.0	0.087148145	ORN_V CO2 aversion		sensory	central	olfactory
VP1d+VP4_l2PN2	LHAV2g1a	0.017465727	0.0039237663	0.013541961	VP1d+VP4_l2PN2 evaporation_dry_olf		central	central	ALPN
MBON15-like	LHAV2g1a	0.008443502	0.0	0.008443502	MBON15-like aversive		central	central	MBON
VA7l_adPN	LHAV2g1a	0.0089185815	0.0012919495	0.007626632	VA7l_adPN animal_matter		central	central	ALPN
MBON17-like	LHAV2g1a	0.004879161	0.00041670483	0.004462456	MBON17-like aversive		central	central	MBON
M_lPNm11C	LHAV2g1a	0.004688129	0.0006745424	0.0040135863	M_lPNm11C rate of temperature change; thermo_hygro		central	central	ALPN
V_l2PN	LHAV2g1a	0.0046156594	0.0015385088	0.0030771506	V_l2PN alcoholic_fermentation; olfactory; CO2 aversion		central	central	ALPN
DNp29	LHAV2g1a	0.0015681835	0.0	0.0015681835	DNp29 neuromodulatory (dNPF), stimulation mimics food-deprivation; abdomen grooming		descending	central
M_l2PNm17	LHAV2g1a	0.0019526685	0.0006121049	0.0013405636	M_l2PNm17 rate of temperature change; thermo_hygro		central	central	ALPN
VP2_adPN	LHAV2g1a	0.005047984	0.0040606395	0.0009873444	VP2_adPN hot-sensing		central	central	ALPN
MBON01	LHAV2g1a	0.0013377425	0.0005015145	0.000836228	MBON01 appetitive		central	central	MBON
LC11	LHAV2g1a	0.0012088163	0.00038313319	0.0008256831	LC11 Small object; visual_small_object; visual		visual_projection	central
MBON09	LHAV2g1a	0.0009924838	0.00028555954	0.00070692424	MBON09 olfactory, visual; aversive		central	central	MBON
DC2_adPN	LHAV2g1a	0.0029645148	0.0022816767	0.000682838	DC2_adPN plant_matter		central	central	ALPN
MZ_lvPN	LHAV2g1a	0.000723589	0.00011191361	0.0006116754	MZ_lvPN thermo_hygro; thermohygro		central	central	ALPN
VP1m+VP5_ilPN	LHAV2g1a	0.0023986497	0.0018412184	0.00055743125	VP1m+VP5_ilPN humid; hygrosensory		central	central	ALPN
DL2v_adPN	LHAV2g1a	0.001341135	0.00084556243	0.0004955726	DL2v_adPN decaying_fruit		central	central	ALPN
DA1_vPN	LHAV2g1a	0.00051791465	5.7959354e-05	0.0004599553	DA1_vPN pheromones		central	central	ALPN
MBON03	LHAV2g1a	0.000872766	0.00042184978	0.00045091624	MBON03 appetitive		central	central	MBON
VA6_adPN	LHAV2g1a	0.0026943793	0.0022501305	0.00044424878	VA6_adPN yeasty/plant_matter		central	central	ALPN
MBON13	LHAV2g1a	0.0008855873	0.00048335083	0.00040223647	MBON13 aversive		central	central	MBON
VM5v_adPN	LHAV2g1a	0.0009833744	0.00058992987	0.00039344456	VM5v_adPN yeasty/fruity		central	central	ALPN
DP1l_adPN	LHAV2g1a	0.002717456	0.0023518945	0.00036556157	DP1l_adPN alcoholic_fermentation		central	central	ALPN
DL5_adPN	LHAV2g1a	0.0026420923	0.002279251	0.00036284118	DL5_adPN alcoholic_fermentation/dangerous/plant_matter		central	central	ALPN
DC1_adPN	LHAV2g1a	0.0026468372	0.0023461403	0.00030069682	DC1_adPN fruity/dangerous; citrus fruit detection for selective oviposition		central	central	ALPN
VM4_lvPN	LHAV2g1a	0.00069398416	0.00040444202	0.00028954213	VM4_lvPN decaying_fruit		central	central	ALPN
VM1_lPN	LHAV2g1a	0.0012813024	0.0010211116	0.0002601908	VM1_lPN decaying_fruit		central	central	ALPN
MBON18	LHAV2g1a	0.0003605095	0.00010644442	0.0002540651	MBON18 aversive memory; activation drives approach		central	central	MBON
HRN_VP4	LHAV2g1a	0.00024409531	0.0	0.00024409531	HRN_VP4 dry sensing		sensory	central	hygrosensory
MBON20	LHAV2g1a	0.00056744745	0.0003311425	0.00023630494	MBON20 aversive		central	central	MBON
MBON05	LHAV2g1a	0.00021379969	0.0	0.00021379969	MBON05 appetitive		central	central	MBON
MBON02	LHAV2g1a	0.00045411705	0.00024202681	0.00021209024	MBON02 appetitive		central	central	MBON
VC2_lPN	LHAV2g1a	0.0011035876	0.0009053563	0.00019823125	VC2_lPN yeasty		central	central	ALPN
VA4_lPN	LHAV2g1a	0.00077865034	0.00058494497	0.00019370537	VA4_lPN yeasty		central	central	ALPN
DL2d_adPN	LHAV2g1a	0.00035681974	0.00017164586	0.00018517388	DL2d_adPN decaying_fruit		central	central	ALPN
MBON12	LHAV2g1a	0.0008646884	0.0007123783	0.00015231012	MBON12 aversive		central	central	MBON
MBON04	LHAV2g1a	0.0005085589	0.00037479485	0.00013376403	MBON04 appetitive		central	central	MBON
VP4_vPN	LHAV2g1a	0.0001288301	0.0	0.0001288301	VP4_vPN dry-sensing		central	central	ALPN
DA4l_adPN	LHAV2g1a	0.001155924	0.001031873	0.000124051	DA4l_adPN bacterial metabolite indole detection; dangerous; olfactory		central	central	ALPN
oviIN	LHAV2g1a	0.0006198712	0.00049642974	0.00012344145	oviIN oviposition		central	central
TRN_VP2	LHAV2g1a	0.0026556705	0.0025366582	0.000119012315	TRN_VP2 hot sensitive		sensory	central	thermosensory
VM3_adPN	LHAV2g1a	0.00079618755	0.0006784619	0.000117725634	VM3_adPN alcoholic_fermentation		central	central	ALPN
DNp44	LHAV2g1a	0.00011614304	0.0	0.00011614304	DNp44 thermo_hygro;		descending	central
MBON33	LHAV2g1a	0.00010449292	0.0	0.00010449292	MBON33 visual, aversive		central	central	MBON
VM4_adPN	LHAV2g1a	0.00061645155	0.00052031386	9.613769e-05	VM4_adPN decaying_fruit		central	central	ALPN
DP1m_adPN	LHAV2g1a	0.0038902522	0.003801548	8.8704284e-05	DP1m_adPN alcoholic_fermentation		central	central	ALPN
DNc01	LHAV2g1a	0.0002988974	0.00021480462	8.409277e-05	DNc01 enhances appetitive behaviour and food intake; sensitizes olfactory signaling;		descending	central
LPT42_Nod4	LHAV2g1a	8.171178e-05	0.0	8.171178e-05	LPT42_Nod4 visual_horizontal_widefieldmotion		visual_projection	central
VP4+_vPN	LHAV2g1a	7.21891e-05	0.0	7.21891e-05	VP4+_vPN thermo_hygro; hygrosensory		central	central	ALPN
LT52	LHAV2g1a	6.969655e-05	0.0	6.969655e-05	LT52 detect leg movements during head grooming		visual_projection	central
DM3_adPN	LHAV2g1a	0.0009415184	0.0008808987	6.0619728e-05	DM3_adPN yeasty/fruity/dangerous		central	central	ALPN
VP1m+_lvPN	LHAV2g1a	6.0370206e-05	0.0	6.0370206e-05	VP1m+_lvPN thermo_hygro		central	central	ALPN
M_vPNml62	LHAV2g1a	5.8559177e-05	0.0	5.8559177e-05	M_vPNml62 thermo_hygro		central	central	ALPN
VP5+VP3_l2PN	LHAV2g1a	0.00012408587	6.7873116e-05	5.6212753e-05	VP5+VP3_l2PN humid_cooling;		central	central	ALPN
MBON35	LHAV2g1a	5.0771403e-05	0.0	5.0771403e-05	MBON35 visual		central	central	MBON
VA7m_lPN	LHAV2g1a	0.00022589229	0.00017629928	4.9593014e-05	VA7m_lPN unknown/dangerous		central	central	ALPN
VA2_adPN	LHAV2g1a	0.0018782455	0.0018372214	4.102406e-05	VA2_adPN alcoholic_fermentation; vinegar attraction; phasic CO2 response; CO2 attraction		central	central	ALPN
VM2_adPN	LHAV2g1a	0.00032189244	0.00028530613	3.658631e-05	VM2_adPN fruity		central	central	ALPN
DNp32	LHAV2g1a	0.0016112203	0.0015760215	3.5198755e-05	DNp32 neuromodulatory		descending	central
VC4_adPN	LHAV2g1a	0.00069079327	0.00065871375	3.2079522e-05	VC4_adPN alcoholic_fermentation		central	central	ALPN
VA1d_vPN	LHAV2g1a	0.00012313506	9.5508774e-05	2.7626287e-05	VA1d_vPN pheromones		central	central	ALPN
DM5_lPN	LHAV2g1a	7.311356e-05	5.307731e-05	2.0036248e-05	DM5_lPN yeasty		central	central	ALPN
DM1_lPN	LHAV2g1a	0.0029707476	0.0029916235	-2.0875828e-05	DM1_lPN yeasty; vinegar attraction; phasic CO2 response; CO2 attraction		central	central	ALPN
DNg100	LHAV2g1a	8.91207e-05	0.000114582035	-2.5461333e-05	DNg100 forward; walking		descending	central
VM5d_adPN	LHAV2g1a	5.87052e-05	0.000105747255	-4.7042053e-05	VM5d_adPN fruity		central	central	ALPN
il3LN6	LHAV2g1a	0.007520273	0.0075712088	-5.0935894e-05	il3LN6 increase left-right contrast in DA1_lPN		central	central	ALLN
VP1l+VP3_ilPN	LHAV2g1a	0.0	5.122814e-05	-5.122814e-05	VP1l+VP3_ilPN cooling		central	central	ALPN
SAD093	LHAV2g1a	0.0	5.1813644e-05	-5.1813644e-05	SAD093 antennal grooming		central	central
DL3_lPN	LHAV2g1a	0.0	5.1948504e-05	-5.1948504e-05	DL3_lPN pheromones		central	central	ALPN
CB0339	LHAV2g1a	0.0	5.3059022e-05	-5.3059022e-05	CB0339 aversive memory retrieval; innate olfactory approach		central	central
LC18	LHAV2g1a	0.0	5.480754e-05	-5.480754e-05	LC18 small object detection		visual_projection	central
M_lvPNm48	LHAV2g1a	0.0	5.4871765e-05	-5.4871765e-05	M_lvPNm48 humid_heating_olf; thermohygro; thermohygro		central	central	ALPN
LC15	LHAV2g1a	0.0	5.712175e-05	-5.712175e-05	LC15 visual_thin_vertical_bar, visual_large_objects; visual		visual_projection	central
M_lPNm11B	LHAV2g1a	0.00028779174	0.00034728943	-5.949769e-05	M_lPNm11B rate of temperature change; thermo_hygro		central	central	ALPN
TRN_VP1m	LHAV2g1a	0.002476097	0.002542069	-6.5971864e-05	TRN_VP1m thermohygro		sensory	central	thermosensory
CB3198	LHAV2g1a	0.0	7.1459166e-05	-7.1459166e-05	CB3198 aversive memory retrieval; innate olfactory approach		central	central
DA1_lPN	LHAV2g1a	0.00023061442	0.00030266412	-7.2049705e-05	DA1_lPN cVA male pheromone detection		central	central	ALPN
VP5+Z_adPN	LHAV2g1a	0.00025379643	0.0003324629	-7.866646e-05	VP5+Z_adPN thermo_hygro; hygrosensory		central	central	ALPN
MBON26	LHAV2g1a	0.00025810147	0.00034542324	-8.7321765e-05	MBON26 thermohygro; appetitive		central	central	MBON
VP3+_vPN	LHAV2g1a	0.0002920414	0.00038782912	-9.578772e-05	VP3+_vPN non-adapting, absolute cold sensing; cold ON response		central	central	ALPN
DN1a	LHAV2g1a	5.3065796e-05	0.00015791102	-0.000104845225	DN1a temperature-modulated sleep regulation; time-of-day-dependent activity		central	central
MBON31	LHAV2g1a	0.0	0.00011532698	-0.00011532698	MBON31 aversive		central	central	MBON
VP3+_l2PN	LHAV2g1a	0.00029402788	0.0004322697	-0.00013824183	VP3+_l2PN adapting, cold sensing		central	central	ALPN
VP3+VP1l_ivPN	LHAV2g1a	0.0020633424	0.002201585	-0.00013824273	VP3+VP1l_ivPN cooling		central	central	ALPN
VC5_lvPN	LHAV2g1a	0.0015653834	0.0017138701	-0.0001484867	VC5_lvPN decaying_fruit		central	central	ALPN
LHPV2g1	LHAV2g1a	0.0005718185	0.00072176196	-0.00014994346	LHPV2g1 early hot/cold avoidance; sense temperature rapid change & value; not aversive odour avoidance		central	central
LHAV1a1	LHAV2g1a	0.0	0.00017387538	-0.00017387538	LHAV1a1 aversive odour processing		central	central
DM6_adPN	LHAV2g1a	0.00063665945	0.00081470836	-0.00017804891	DM6_adPN yeasty		central	central	ALPN
VP1d_il2PN	LHAV2g1a	0.0018139298	0.0020076288	-0.00019369903	VP1d_il2PN thermo_hygro		central	central	ALPN
DC3_adPN	LHAV2g1a	0.0009479248	0.001148605	-0.00020068022	DC3_adPN pheromones		central	central	ALPN
VA3_adPN	LHAV2g1a	0.0011592781	0.0013682605	-0.00020898238	VA3_adPN yeasty/fruity		central	central	ALPN
DNg104	LHAV2g1a	0.000104834864	0.00031912632	-0.00021429146	DNg104 neuromodulatory		descending	central
M_lPNm11A	LHAV2g1a	0.0003095605	0.0005266439	-0.00021708338	M_lPNm11A rate of temperature change; thermo_hygro		central	central	ALPN
VP1d+VP4_l2PN1	LHAV2g1a	0.0041953283	0.0044214283	-0.00022609998	VP1d+VP4_l2PN1 evaporation_dry_olf		central	central	ALPN
VP2+_adPN	LHAV2g1a	0.00035083567	0.00060406246	-0.00025322678	VP2+_adPN thermo_hygro; thermosensory		central	central	ALPN
DL4_adPN	LHAV2g1a	0.0011988812	0.001453963	-0.0002550818	DL4_adPN sex pheromone of the parasitic wasp L.boulardi; dangerous		central	central	ALPN
VA1d_adPN	LHAV2g1a	0.0012744167	0.0015316019	-0.0002571852	VA1d_adPN pheromones		central	central	ALPN
DC4_adPN	LHAV2g1a	0.0014330505	0.0016957391	-0.0002626886	DC4_adPN dangerous; acid or high concentration CO2 aversion		central	central	ALPN
DNb05	LHAV2g1a	5.4354172e-05	0.0004881764	-0.00043382222	DNb05 ipsiversive steering; turning		descending	central
DM4_adPN	LHAV2g1a	0.0023895917	0.0028401623	-0.0004505706	DM4_adPN yeasty		central	central	ALPN
VL1_vPN	LHAV2g1a	0.0008382874	0.0013833466	-0.0005450592	VL1_vPN decaying_fruit		central	central	ALPN
VA1v_adPN	LHAV2g1a	0.0025075767	0.003061844	-0.0005542673	VA1v_adPN pheromones		central	central	ALPN
D_adPN	LHAV2g1a	0.0016920966	0.0022788472	-0.00058675057	D_adPN dangerous		central	central	ALPN
VP2+VC5_l2PN	LHAV2g1a	0.00024691198	0.00089728134	-0.00065036933	VP2+VC5_l2PN heating_unknown; thermosensory		central	central	ALPN
VC1_lPN	LHAV2g1a	0.002188722	0.002902263	-0.0007135412	VC1_lPN plant_matter		central	central	ALPN
VL2a_adPN	LHAV2g1a	0.0022673365	0.0030139184	-0.00074658194	VL2a_adPN decaying_fruit/plant_matter		central	central	ALPN
VP2_l2PN	LHAV2g1a	0.000794896	0.0015737566	-0.0007788606	VP2_l2PN thermo_hygro; thermosensory		central	central	ALPN
DA2_lPN	LHAV2g1a	0.0012885658	0.0021533156	-0.0008647498	DA2_lPN geosmin sensing; dangerous		central	central	ALPN
VP4+VL1_l2PN	LHAV2g1a	0.0009516087	0.0019740593	-0.0010224506	VP4+VL1_l2PN dry; thermohygro		central	central	ALPN
VL1_ilPN	LHAV2g1a	0.0029551815	0.0039965683	-0.0010413867	VL1_ilPN decaying_fruit		central	central	ALPN
VM7v_adPN	LHAV2g1a	0.0006292482	0.0017369166	-0.0011076684	VM7v_adPN fruity		central	central	ALPN
VL2p_adPN	LHAV2g1a	0.0037927802	0.0050424756	-0.0012496954	VL2p_adPN decaying_fruit/animal_matter		central	central	ALPN
DL1_adPN	LHAV2g1a	0.0018509596	0.0032501677	-0.0013992081	DL1_adPN fruity; respond to CO2		central	central	ALPN
DM2_lPN	LHAV2g1a	0.0015197883	0.002924326	-0.0014045378	DM2_lPN alcoholic_fermentation/fruity		central	central	ALPN
MBON17	LHAV2g1a	0.00044428091	0.001916038	-0.0014717571	MBON17 aversive		central	central	MBON
VA5_lPN	LHAV2g1a	0.001105857	0.0027260832	-0.0016202262	VA5_lPN animal_matter		central	central	ALPN
VM7d_adPN	LHAV2g1a	0.0016163918	0.0032498501	-0.0016334583	VM7d_adPN alcoholic_fermentation/yeasty		central	central	ALPN
M_smPNm1	LHAV2g1a	0.000678726	0.0026011206	-0.0019223946	M_smPNm1 thermo_hygro; thermosensory		central	central	ALPN
VP1m_l2PN	LHAV2g1a	0.0028169525	0.0047958377	-0.0019788851	VP1m_l2PN thermo_hygro		central	central	ALPN
MBON28	LHAV2g1a	0.00041320256	0.0025188248	-0.002105622	MBON28 aversive		central	central	MBON
HRN_VP1d	LHAV2g1a	0.0007155517	0.0030003807	-0.002284829	HRN_VP1d hygrosensory		sensory	central	hygrosensory
lLN2P_c	LHAV2g1a	0.006293296	0.008667748	-0.0023744525	lLN2P_c postsynaptic PN inhibition, intra-glomerular gain control		central	central	ALLN
M_l2PNm16	LHAV2g1a	0.0027584818	0.005208673	-0.0024501912	M_l2PNm16 rate of temperaure change		central	central	ALPN
VL2a_vPN	LHAV2g1a	0.00019837513	0.002894356	-0.0026959807	VL2a_vPN decaying_fruit/plant_matter		central	central	ALPN
VA1v_vPN	LHAV2g1a	0.0011002873	0.0038510426	-0.0027507553	VA1v_vPN pheromones		central	central	ALPN
MBON16	LHAV2g1a	0.00073199184	0.0037412741	-0.0030092823	MBON16 thermohygro; aversive		central	central	MBON
lLN2P_a	LHAV2g1a	0.0032704358	0.0066715106	-0.0034010748	lLN2P_a intra-glomerular gain control		central	central	ALLN
M_vPNml60	LHAV2g1a	7.5525895e-05	0.007617371	-0.007541845	M_vPNml60 thermo_hygro		central	central	ALPN
lLN2P_b	LHAV2g1a	0.009359788	0.019222293	-0.009862505	lLN2P_b intra-glomerular gain control		central	central	ALLN
LC21	LHAV2g1a	0.002533784	0.0124295205	-0.009895736	LC21 visual_small_object		visual_projection	central
lLN2F_b	LHAV2g1a	0.023981003	0.042091552	-0.01811055	lLN2F_b presynaptic global gain control		central	central	ALLN
V_ilPN	LHAV2g1b	0.10174161	0.010482587	0.091259025	V_ilPN alcoholic_fermentation; olfactory; CO2 aversion		central	central	ALPN
ORN_V	LHAV2g1b	0.076231204	0.0006617692	0.075569436	ORN_V CO2 aversion		sensory	central	olfactory
V_l2PN	LHAV2g1b	0.065939575	0.0021076303	0.06383195	V_l2PN alcoholic_fermentation; olfactory; CO2 aversion		central	central	ALPN
VA7l_adPN	LHAV2g1b	0.020026386	0.0021835768	0.017842809	VA7l_adPN animal_matter		central	central	ALPN
VP1d+VP4_l2PN2	LHAV2g1b	0.018590685	0.0068794494	0.011711236	VP1d+VP4_l2PN2 evaporation_dry_olf		central	central	ALPN
VA7m_lPN	LHAV2g1b	0.0062535848	0.0016798057	0.004573779	VA7m_lPN unknown/dangerous		central	central	ALPN
DNp32	LHAV2g1b	0.0048607197	0.001790318	0.0030704015	DNp32 neuromodulatory		descending	central
VC5_lvPN	LHAV2g1b	0.0040410478	0.0028244385	0.0012166093	VC5_lvPN decaying_fruit		central	central	ALPN
M_lPNm11C	LHAV2g1b	0.0020570725	0.0009527441	0.0011043283	M_lPNm11C rate of temperature change; thermo_hygro		central	central	ALPN
DC2_adPN	LHAV2g1b	0.0044404785	0.0034772165	0.00096326205	DC2_adPN plant_matter		central	central	ALPN
VA1d_adPN	LHAV2g1b	0.0033194728	0.0023728341	0.00094663864	VA1d_adPN pheromones		central	central	ALPN
VP1m+VP5_ilPN	LHAV2g1b	0.0031283014	0.0023989582	0.00072934316	VP1m+VP5_ilPN humid; hygrosensory		central	central	ALPN
DA3_adPN	LHAV2g1b	0.00073892716	3.661651e-05	0.00070231064	DA3_adPN fruity		central	central	ALPN
MBON18	LHAV2g1b	0.0011506649	0.0005455921	0.00060507277	MBON18 aversive memory; activation drives approach		central	central	MBON
VA3_adPN	LHAV2g1b	0.0027970206	0.0022642044	0.00053281616	VA3_adPN yeasty/fruity		central	central	ALPN
HRN_VP5	LHAV2g1b	0.000528041	0.0	0.000528041	HRN_VP5 humid sensing		sensory	central	hygrosensory
DNp29	LHAV2g1b	0.00052382186	0.0	0.00052382186	DNp29 neuromodulatory (dNPF), stimulation mimics food-deprivation; abdomen grooming		descending	central
DL5_adPN	LHAV2g1b	0.0038214724	0.0033539534	0.00046751904	DL5_adPN alcoholic_fermentation/dangerous/plant_matter		central	central	ALPN
LHPV2g1	LHAV2g1b	0.0012559233	0.0007936984	0.00046222488	LHPV2g1 early hot/cold avoidance; sense temperature rapid change & value; not aversive odour avoidance		central	central
MBON09	LHAV2g1b	0.0005312339	7.3374824e-05	0.00045785907	MBON09 olfactory, visual; aversive		central	central	MBON
DL1_adPN	LHAV2g1b	0.0042060465	0.0037542041	0.00045184232	DL1_adPN fruity; respond to CO2		central	central	ALPN
VA1d_vPN	LHAV2g1b	0.0007460351	0.00029711367	0.0004489214	VA1d_vPN pheromones		central	central	ALPN
il3LN6	LHAV2g1b	0.01090153	0.010481496	0.00042003393	il3LN6 increase left-right contrast in DA1_lPN		central	central	ALLN
DP1l_adPN	LHAV2g1b	0.0037490658	0.0033354054	0.00041366043	DP1l_adPN alcoholic_fermentation		central	central	ALPN
VP1m+_lvPN	LHAV2g1b	0.0006427762	0.00029148857	0.00035128763	VP1m+_lvPN thermo_hygro		central	central	ALPN
TRN_VP2	LHAV2g1b	0.00364318	0.0033374634	0.00030571665	TRN_VP2 hot sensitive		sensory	central	thermosensory
MBON13	LHAV2g1b	0.0011202414	0.0008287397	0.00029150164	MBON13 aversive		central	central	MBON
DM1_lPN	LHAV2g1b	0.0048282184	0.0045503182	0.00027790014	DM1_lPN yeasty; vinegar attraction; phasic CO2 response; CO2 attraction		central	central	ALPN
VP3+VP1l_ivPN	LHAV2g1b	0.0035383843	0.003280395	0.0002579894	VP3+VP1l_ivPN cooling		central	central	ALPN
DP1l_vPN	LHAV2g1b	0.00028192904	3.4565233e-05	0.00024736382	DP1l_vPN alcoholic_fermentation		central	central	ALPN
MBON03	LHAV2g1b	0.00053584663	0.000305787	0.00023005964	MBON03 appetitive		central	central	MBON
DNp44	LHAV2g1b	0.00026597825	3.7033158e-05	0.0002289451	DNp44 thermo_hygro;		descending	central
DL2d_adPN	LHAV2g1b	0.0011534346	0.0009292394	0.00022419525	DL2d_adPN decaying_fruit		central	central	ALPN
VP2_l2PN	LHAV2g1b	0.0017445214	0.0015259791	0.00021854229	VP2_l2PN thermo_hygro; thermosensory		central	central	ALPN
VM4_lvPN	LHAV2g1b	0.0010411033	0.00085202133	0.00018908194	VM4_lvPN decaying_fruit		central	central	ALPN
DC1_adPN	LHAV2g1b	0.0037682254	0.0035835523	0.00018467312	DC1_adPN fruity/dangerous; citrus fruit detection for selective oviposition		central	central	ALPN
DNc01	LHAV2g1b	0.00068404205	0.00049957604	0.00018446601	DNc01 enhances appetitive behaviour and food intake; sensitizes olfactory signaling;		descending	central
VP2+_adPN	LHAV2g1b	0.0008276257	0.0006909426	0.00013668311	VP2+_adPN thermo_hygro; thermosensory		central	central	ALPN
MBON01	LHAV2g1b	0.0011360707	0.0010066357	0.00012943498	MBON01 appetitive		central	central	MBON
CB3198	LHAV2g1b	0.00012602894	0.0	0.00012602894	CB3198 aversive memory retrieval; innate olfactory approach		central	central
M_lvPNm48	LHAV2g1b	0.00012142331	0.0	0.00012142331	M_lvPNm48 humid_heating_olf; thermohygro; thermohygro		central	central	ALPN
DC3_adPN	LHAV2g1b	0.0016370993	0.0015272017	0.00010989758	DC3_adPN pheromones		central	central	ALPN
DL2d_vPN	LHAV2g1b	9.385593e-05	0.0	9.385593e-05	DL2d_vPN decaying_fruit		central	central	ALPN
VM1_lPN	LHAV2g1b	0.0018962544	0.0018082703	8.798402e-05	VM1_lPN decaying_fruit		central	central	ALPN
MBON31	LHAV2g1b	8.372916e-05	0.0	8.372916e-05	MBON31 aversive		central	central	MBON
LT52	LHAV2g1b	8.314655e-05	0.0	8.314655e-05	LT52 detect leg movements during head grooming		visual_projection	central
MBON05	LHAV2g1b	7.9262645e-05	0.0	7.9262645e-05	MBON05 appetitive		central	central	MBON
MZ_lvPN	LHAV2g1b	0.00019115115	0.00013799615	5.3155003e-05	MZ_lvPN thermo_hygro; thermohygro		central	central	ALPN
DP1m_vPN	LHAV2g1b	4.898629e-05	0.0	4.898629e-05	DP1m_vPN alcoholic_fermentation		central	central	ALPN
MBON11	LHAV2g1b	4.6944453e-05	0.0	4.6944453e-05	MBON11 hunger; aversive		central	central	MBON
LHAV1a1	LHAV2g1b	8.073457e-05	4.3145363e-05	3.758921e-05	LHAV1a1 aversive odour processing		central	central
LPT42_Nod4	LHAV2g1b	3.6594032e-05	0.0	3.6594032e-05	LPT42_Nod4 visual_horizontal_widefieldmotion		visual_projection	central
VP1l+_lvPN	LHAV2g1b	3.371934e-05	0.0	3.371934e-05	VP1l+_lvPN thermo_hygro		central	central	ALPN
HRN_VP4	LHAV2g1b	0.00013094729	0.00011123917	1.9708117e-05	HRN_VP4 dry sensing		sensory	central	hygrosensory
DNg104	LHAV2g1b	8.5184896e-05	7.640122e-05	8.783674e-06	DNg104 neuromodulatory		descending	central
VP4+_vPN	LHAV2g1b	0.00014632256	0.00014194642	4.3761393e-06	VP4+_vPN thermo_hygro; hygrosensory		central	central	ALPN
M_lPNm11A	LHAV2g1b	0.00036954312	0.00036725137	2.291752e-06	M_lPNm11A rate of temperature change; thermo_hygro		central	central	ALPN
CB0339	LHAV2g1b	3.741885e-05	3.7444723e-05	-2.5873305e-08	CB0339 aversive memory retrieval; innate olfactory approach		central	central
VP5+VP3_l2PN	LHAV2g1b	0.00028116722	0.0002914891	-1.0321877e-05	VP5+VP3_l2PN humid_cooling;		central	central	ALPN
VM4_adPN	LHAV2g1b	0.00085619156	0.00086966687	-1.3475306e-05	VM4_adPN decaying_fruit		central	central	ALPN
DM6_adPN	LHAV2g1b	0.0015253779	0.0015479611	-2.2583292e-05	DM6_adPN yeasty		central	central	ALPN
M_vPNml62	LHAV2g1b	0.0	3.505666e-05	-3.505666e-05	M_vPNml62 thermo_hygro		central	central	ALPN
SA_VTV_5	LHAV2g1b	0.0	5.3715517e-05	-5.3715517e-05	SA_VTV_5 chemosensory		ascending	central	AN
VA4_lPN	LHAV2g1b	0.0011051067	0.0011716865	-6.6579785e-05	VA4_lPN yeasty		central	central	ALPN
DNc02	LHAV2g1b	0.00014587554	0.000213718	-6.7842455e-05	DNc02 reproduction, feeding		descending	central
VP3+_l2PN	LHAV2g1b	0.0005791422	0.00064794725	-6.8805064e-05	VP3+_l2PN adapting, cold sensing		central	central	ALPN
MBON04	LHAV2g1b	0.0004751226	0.0005446645	-6.9541915e-05	MBON04 appetitive		central	central	MBON
MBON07	LHAV2g1b	0.0	8.9590285e-05	-8.9590285e-05	MBON07 appetitive		central	central	MBON
M_lPNm11B	LHAV2g1b	0.00032938443	0.00043477793	-0.0001053935	M_lPNm11B rate of temperature change; thermo_hygro		central	central	ALPN
VL2p_vPN	LHAV2g1b	0.00023128187	0.00033927822	-0.000107996355	VL2p_vPN decaying_fruit/animal_matter		central	central	ALPN
DL2v_adPN	LHAV2g1b	0.0022288843	0.002338872	-0.0001099878	DL2v_adPN decaying_fruit		central	central	ALPN
oviIN	LHAV2g1b	0.00068966363	0.00080146716	-0.00011180353	oviIN oviposition		central	central
MBON02	LHAV2g1b	0.0003852276	0.0005010167	-0.000115789066	MBON02 appetitive		central	central	MBON
VP5+Z_adPN	LHAV2g1b	0.00047999146	0.0006064404	-0.00012644895	VP5+Z_adPN thermo_hygro; hygrosensory		central	central	ALPN
ORN_DA2	LHAV2g1b	0.0	0.00012828734	-0.00012828734	ORN_DA2 geosmin sensing		sensory	central	olfactory
MBON15-like	LHAV2g1b	0.0	0.00012922559	-0.00012922559	MBON15-like aversive		central	central	MBON
VP4_vPN	LHAV2g1b	0.0003238535	0.00045446467	-0.00013061115	VP4_vPN dry-sensing		central	central	ALPN
MBON20	LHAV2g1b	0.00036934658	0.00052526424	-0.00015591766	MBON20 aversive		central	central	MBON
VM3_adPN	LHAV2g1b	0.0012523554	0.0014561346	-0.0002037792	VM3_adPN alcoholic_fermentation		central	central	ALPN
VC2_lPN	LHAV2g1b	0.0015992224	0.0018072113	-0.0002079889	VC2_lPN yeasty		central	central	ALPN
DL3_lPN	LHAV2g1b	0.00040453082	0.000614595	-0.0002100642	DL3_lPN pheromones		central	central	ALPN
MBON17-like	LHAV2g1b	0.00028796465	0.0005350828	-0.00024711818	MBON17-like aversive		central	central	MBON
VP1l+VP3_ilPN	LHAV2g1b	0.00042894794	0.0006765887	-0.00024764074	VP1l+VP3_ilPN cooling		central	central	ALPN
VA2_adPN	LHAV2g1b	0.0026427081	0.002908634	-0.0002659259	VA2_adPN alcoholic_fermentation; vinegar attraction; phasic CO2 response; CO2 attraction		central	central	ALPN
DM3_adPN	LHAV2g1b	0.0014317901	0.0017006388	-0.00026884873	DM3_adPN yeasty/fruity/dangerous		central	central	ALPN
MBON12	LHAV2g1b	0.0009886094	0.0012580925	-0.00026948308	MBON12 aversive		central	central	MBON
VC4_adPN	LHAV2g1b	0.0014391262	0.001708832	-0.00026970578	VC4_adPN alcoholic_fermentation		central	central	ALPN
VM5d_adPN	LHAV2g1b	0.0011189436	0.0013979356	-0.000278992	VM5d_adPN fruity		central	central	ALPN
DM4_adPN	LHAV2g1b	0.004022289	0.004307784	-0.00028549507	DM4_adPN yeasty		central	central	ALPN
VP1d_il2PN	LHAV2g1b	0.0021412128	0.0024307044	-0.0002894916	VP1d_il2PN thermo_hygro		central	central	ALPN
VM5v_adPN	LHAV2g1b	0.0014989208	0.0017948964	-0.0002959756	VM5v_adPN yeasty/fruity		central	central	ALPN
DP1m_adPN	LHAV2g1b	0.0053606485	0.0056656557	-0.0003050072	DP1m_adPN alcoholic_fermentation		central	central	ALPN
ORN_DC4	LHAV2g1b	0.0	0.0003172052	-0.0003172052	ORN_DC4 acid or high concentration CO2 aversion		sensory	central	olfactory
VA6_adPN	LHAV2g1b	0.003698512	0.004038694	-0.00034018187	VA6_adPN yeasty/plant_matter		central	central	ALPN
HRN_VP1l	LHAV2g1b	0.0	0.0003697786	-0.0003697786	HRN_VP1l hygrosensory		sensory	central	hygrosensory
MBON26	LHAV2g1b	0.00010798523	0.00048724623	-0.000379261	MBON26 thermohygro; appetitive		central	central	MBON
D_adPN	LHAV2g1b	0.0033066794	0.0036861878	-0.00037950836	D_adPN dangerous		central	central	ALPN
VM2_adPN	LHAV2g1b	0.0009334045	0.0013599138	-0.00042650936	VM2_adPN fruity		central	central	ALPN
VP2+VC5_l2PN	LHAV2g1b	0.00026160534	0.0007169041	-0.00045529878	VP2+VC5_l2PN heating_unknown; thermosensory		central	central	ALPN
DA1_vPN	LHAV2g1b	0.00042379243	0.000914355	-0.0004905625	DA1_vPN pheromones		central	central	ALPN
DA4l_adPN	LHAV2g1b	0.0016839714	0.0022023816	-0.00051841023	DA4l_adPN bacterial metabolite indole detection; dangerous; olfactory		central	central	ALPN
VL2a_adPN	LHAV2g1b	0.0031021934	0.0036407753	-0.000538582	VL2a_adPN decaying_fruit/plant_matter		central	central	ALPN
VA5_lPN	LHAV2g1b	0.0024214967	0.0029895734	-0.00056807674	VA5_lPN animal_matter		central	central	ALPN
M_l2PNm17	LHAV2g1b	0.00042876057	0.0010688654	-0.0006401049	M_l2PNm17 rate of temperature change; thermo_hygro		central	central	ALPN
VA1v_vPN	LHAV2g1b	0.0010833594	0.001756399	-0.0006730397	VA1v_vPN pheromones		central	central	ALPN
DM5_lPN	LHAV2g1b	0.00096967426	0.0016826183	-0.000712944	DM5_lPN yeasty		central	central	ALPN
VP2_adPN	LHAV2g1b	0.0046660015	0.0054271333	-0.00076113176	VP2_adPN hot-sensing		central	central	ALPN
lLN2P_a	LHAV2g1b	0.006802978	0.007681443	-0.0008784649	lLN2P_a intra-glomerular gain control		central	central	ALLN
VP3+_vPN	LHAV2g1b	0.0006642553	0.0016296059	-0.0009653506	VP3+_vPN non-adapting, absolute cold sensing; cold ON response		central	central	ALPN
DC4_adPN	LHAV2g1b	0.0021675392	0.0031507772	-0.000983238	DC4_adPN dangerous; acid or high concentration CO2 aversion		central	central	ALPN
DL4_adPN	LHAV2g1b	0.0013542849	0.0023908585	-0.0010365736	DL4_adPN sex pheromone of the parasitic wasp L.boulardi; dangerous		central	central	ALPN
DNb05	LHAV2g1b	0.0	0.0010801418	-0.0010801418	DNb05 ipsiversive steering; turning		descending	central
MBON28	LHAV2g1b	0.0006104032	0.0017062034	-0.0010958002	MBON28 aversive		central	central	MBON
VP4+VL1_l2PN	LHAV2g1b	0.0008103499	0.0019198171	-0.0011094671	VP4+VL1_l2PN dry; thermohygro		central	central	ALPN
DN1a	LHAV2g1b	0.00020435893	0.0013402331	-0.0011358742	DN1a temperature-modulated sleep regulation; time-of-day-dependent activity		central	central
M_l2PNm16	LHAV2g1b	0.0029268814	0.0040770215	-0.0011501401	M_l2PNm16 rate of temperaure change		central	central	ALPN
DA1_lPN	LHAV2g1b	0.0020033123	0.0031704698	-0.0011671574	DA1_lPN cVA male pheromone detection		central	central	ALPN
VP1d+VP4_l2PN1	LHAV2g1b	0.004381897	0.0055713165	-0.0011894195	VP1d+VP4_l2PN1 evaporation_dry_olf		central	central	ALPN
M_smPNm1	LHAV2g1b	0.00073791016	0.0020053391	-0.001267429	M_smPNm1 thermo_hygro; thermosensory		central	central	ALPN
VL2a_vPN	LHAV2g1b	0.00049297814	0.0018323264	-0.0013393483	VL2a_vPN decaying_fruit/plant_matter		central	central	ALPN
VL1_vPN	LHAV2g1b	0.0014380477	0.0031508207	-0.001712773	VL1_vPN decaying_fruit		central	central	ALPN
VA1v_adPN	LHAV2g1b	0.003427757	0.0052438932	-0.0018161363	VA1v_adPN pheromones		central	central	ALPN
VC1_lPN	LHAV2g1b	0.003882171	0.0057001747	-0.0018180038	VC1_lPN plant_matter		central	central	ALPN
TRN_VP1m	LHAV2g1b	0.004433385	0.006393321	-0.0019599358	TRN_VP1m thermohygro		sensory	central	thermosensory
VL1_ilPN	LHAV2g1b	0.003790959	0.005899146	-0.0021081872	VL1_ilPN decaying_fruit		central	central	ALPN
DM2_lPN	LHAV2g1b	0.002491851	0.0047633923	-0.0022715412	DM2_lPN alcoholic_fermentation/fruity		central	central	ALPN
VM7d_adPN	LHAV2g1b	0.002520074	0.005031038	-0.0025109642	VM7d_adPN alcoholic_fermentation/yeasty		central	central	ALPN
VM7v_adPN	LHAV2g1b	0.0018144101	0.0044158916	-0.0026014815	VM7v_adPN fruity		central	central	ALPN
VL2p_adPN	LHAV2g1b	0.004509277	0.0071179983	-0.0026087211	VL2p_adPN decaying_fruit/animal_matter		central	central	ALPN
MBON17	LHAV2g1b	0.0003196857	0.002928552	-0.0026088662	MBON17 aversive		central	central	MBON
lLN2P_c	LHAV2g1b	0.009616076	0.012243952	-0.0026278757	lLN2P_c postsynaptic PN inhibition, intra-glomerular gain control		central	central	ALLN
DA2_lPN	LHAV2g1b	0.0019618934	0.0052041113	-0.003242218	DA2_lPN geosmin sensing; dangerous		central	central	ALPN
MBON16	LHAV2g1b	0.00063307775	0.0043391306	-0.003706053	MBON16 thermohygro; aversive		central	central	MBON
VP1m_l2PN	LHAV2g1b	0.0042356583	0.007968171	-0.0037325122	VP1m_l2PN thermo_hygro		central	central	ALPN
lLN2P_b	LHAV2g1b	0.014009218	0.02173814	-0.007728922	lLN2P_b intra-glomerular gain control		central	central	ALLN
HRN_VP1d	LHAV2g1b	0.0026137352	0.010776003	-0.0081622675	HRN_VP1d hygrosensory		sensory	central	hygrosensory
M_vPNml60	LHAV2g1b	0.00032745328	0.0110506965	-0.0107232435	M_vPNml60 thermo_hygro		central	central	ALPN
lLN2F_b	LHAV2g1b	0.035605773	0.0488942	-0.013288427	lLN2F_b presynaptic global gain control		central	central	ALLN
VP2_adPN	LHAV2g2	0.07396624	0.004906764	0.069059476	VP2_adPN hot-sensing		central	central	ALPN
V_ilPN	LHAV2g2	0.034859024	0.004871152	0.029987872	V_ilPN alcoholic_fermentation; olfactory; CO2 aversion		central	central	ALPN
VA6_adPN	LHAV2g2	0.023151966	0.004594341	0.018557625	VA6_adPN yeasty/plant_matter		central	central	ALPN
ORN_V	LHAV2g2	0.015761781	0.0	0.015761781	ORN_V CO2 aversion		sensory	central	olfactory
TRN_VP2	LHAV2g2	0.015796946	0.0028872157	0.012909731	TRN_VP2 hot sensitive		sensory	central	thermosensory
DC4_adPN	LHAV2g2	0.013686862	0.0022040561	0.011482806	DC4_adPN dangerous; acid or high concentration CO2 aversion		central	central	ALPN
DL4_adPN	LHAV2g2	0.013320239	0.002093778	0.011226461	DL4_adPN sex pheromone of the parasitic wasp L.boulardi; dangerous		central	central	ALPN
V_l2PN	LHAV2g2	0.0086741	0.0012229617	0.0074511385	V_l2PN alcoholic_fermentation; olfactory; CO2 aversion		central	central	ALPN
ORN_DC4	LHAV2g2	0.007371199	4.1235602e-05	0.007329963	ORN_DC4 acid or high concentration CO2 aversion		sensory	central	olfactory
LHAV1a1	LHAV2g2	0.005524501	0.00025557127	0.00526893	LHAV1a1 aversive odour processing		central	central
DA4l_adPN	LHAV2g2	0.007859686	0.0027497585	0.0051099276	DA4l_adPN bacterial metabolite indole detection; dangerous; olfactory		central	central	ALPN
VP1d+VP4_l2PN2	LHAV2g2	0.008813897	0.00388362	0.0049302774	VP1d+VP4_l2PN2 evaporation_dry_olf		central	central	ALPN
DC2_adPN	LHAV2g2	0.009315491	0.0048404057	0.004475085	DC2_adPN plant_matter		central	central	ALPN
ORN_DL4	LHAV2g2	0.004457673	0.0	0.004457673	ORN_DL4 sex pheromone of the parasitic wasp L.boulardi		sensory	central	olfactory
VM4_lvPN	LHAV2g2	0.004513659	0.0016089481	0.0029047108	VM4_lvPN decaying_fruit		central	central	ALPN
VP2_l2PN	LHAV2g2	0.003649385	0.0007699047	0.0028794804	VP2_l2PN thermo_hygro; thermosensory		central	central	ALPN
LHPV2g1	LHAV2g2	0.0039065923	0.0012462339	0.0026603583	LHPV2g1 early hot/cold avoidance; sense temperature rapid change & value; not aversive odour avoidance		central	central
ORN_DA4l	LHAV2g2	0.002289675	0.0	0.002289675	ORN_DA4l bacterial metabolite indole detection		sensory	central	olfactory
VM1_lPN	LHAV2g2	0.004778107	0.0027244454	0.0020536617	VM1_lPN decaying_fruit		central	central	ALPN
LC16	LHAV2g2	0.0033103323	0.0016398546	0.0016704777	LC16 Retreat behavior; visual_loom; backwards, freezing; walking		visual_projection	central
MZ_lvPN	LHAV2g2	0.0015775469	2.654822e-05	0.0015509988	MZ_lvPN thermo_hygro; thermohygro		central	central	ALPN
DC1_adPN	LHAV2g2	0.0054991413	0.004191251	0.0013078903	DC1_adPN fruity/dangerous; citrus fruit detection for selective oviposition		central	central	ALPN
VP4+VL1_l2PN	LHAV2g2	0.0013824222	0.00025359902	0.0011288231	VP4+VL1_l2PN dry; thermohygro		central	central	ALPN
VA1v_adPN	LHAV2g2	0.0082868645	0.0075383782	0.00074848626	VA1v_adPN pheromones		central	central	ALPN
DNp32	LHAV2g2	0.0023342178	0.0016155683	0.0007186495	DNp32 neuromodulatory		descending	central
DA2_lPN	LHAV2g2	0.005066765	0.004422293	0.00064447196	DA2_lPN geosmin sensing; dangerous		central	central	ALPN
DC3_adPN	LHAV2g2	0.0024971827	0.0018819591	0.00061522354	DC3_adPN pheromones		central	central	ALPN
DP1l_adPN	LHAV2g2	0.0042606383	0.0037302242	0.00053041405	DP1l_adPN alcoholic_fermentation		central	central	ALPN
DNc01	LHAV2g2	0.0009134917	0.00042559224	0.00048789947	DNc01 enhances appetitive behaviour and food intake; sensitizes olfactory signaling;		descending	central
VC5_lvPN	LHAV2g2	0.004188473	0.0037261327	0.0004623402	VC5_lvPN decaying_fruit		central	central	ALPN
VP5+VP3_l2PN	LHAV2g2	0.00056208274	0.00015360728	0.00040847546	VP5+VP3_l2PN humid_cooling;		central	central	ALPN
DL2d_adPN	LHAV2g2	0.0016883541	0.0012855406	0.00040281343	DL2d_adPN decaying_fruit		central	central	ALPN
LC15	LHAV2g2	0.00043957174	5.911359e-05	0.00038045814	LC15 visual_thin_vertical_bar, visual_large_objects; visual		visual_projection	central
DNg30	LHAV2g2	0.00035900896	0.0	0.00035900896	DNg30 neuromodulatory		descending	central
M_lvPNm48	LHAV2g2	0.00035494968	0.0	0.00035494968	M_lvPNm48 humid_heating_olf; thermohygro; thermohygro		central	central	ALPN
HRN_VP5	LHAV2g2	0.0013434037	0.0010204542	0.0003229495	HRN_VP5 humid sensing		sensory	central	hygrosensory
MBON13	LHAV2g2	0.00045225315	0.00014930488	0.0003029483	MBON13 aversive		central	central	MBON
MBON09	LHAV2g2	0.00037060524	7.348481e-05	0.00029712042	MBON09 olfactory, visual; aversive		central	central	MBON
DP1l_vPN	LHAV2g2	0.00030003474	1.1595552e-05	0.0002884392	DP1l_vPN alcoholic_fermentation		central	central	ALPN
DNg104	LHAV2g2	0.000684398	0.0004213349	0.0002630631	DNg104 neuromodulatory		descending	central
M_lPNm11A	LHAV2g2	0.00027338997	2.99729e-05	0.00024341707	M_lPNm11A rate of temperature change; thermo_hygro		central	central	ALPN
MBON12	LHAV2g2	0.00044053732	0.00021390167	0.00022663565	MBON12 aversive		central	central	MBON
MBON03	LHAV2g2	0.00026626975	5.395258e-05	0.00021231717	MBON03 appetitive		central	central	MBON
M_lPNm11C	LHAV2g2	0.00070547767	0.00050461607	0.0002008616	M_lPNm11C rate of temperature change; thermo_hygro		central	central	ALPN
HRN_VP4	LHAV2g2	0.00020019255	0.0	0.00020019255	HRN_VP4 dry sensing		sensory	central	hygrosensory
CB3198	LHAV2g2	0.00022909508	3.430784e-05	0.00019478724	CB3198 aversive memory retrieval; innate olfactory approach		central	central
DNp30	LHAV2g2	0.00019284037	3.8207e-05	0.00015463337	DNp30 neuromodulatory; hunger		descending	central
ORN_DC1	LHAV2g2	0.0001431821	0.0	0.0001431821	ORN_DC1 citrus fruit detection for selective oviposition		sensory	central	olfactory
VP4+_vPN	LHAV2g2	0.00018384737	4.0847255e-05	0.00014300011	VP4+_vPN thermo_hygro; hygrosensory		central	central	ALPN
SA_VTV_4	LHAV2g2	0.0001528003	1.1607347e-05	0.00014119296	SA_VTV_4 chemosensory		ascending	central	AN
VM5d_adPN	LHAV2g2	0.0013357842	0.0011961892	0.00013959501	VM5d_adPN fruity		central	central	ALPN
MBON05	LHAV2g2	0.00015817379	1.9449319e-05	0.00013872447	MBON05 appetitive		central	central	MBON
MBON04	LHAV2g2	0.00012927063	0.0	0.00012927063	MBON04 appetitive		central	central	MBON
VP1m+_lvPN	LHAV2g2	0.0003708068	0.00024740104	0.00012340577	VP1m+_lvPN thermo_hygro		central	central	ALPN
DL3_lPN	LHAV2g2	0.0010325102	0.0009115469	0.00012096332	DL3_lPN pheromones		central	central	ALPN
SA_VTV_3	LHAV2g2	0.00011948795	0.0	0.00011948795	SA_VTV_3 chemosensory		ascending	central	AN
DA1_vPN	LHAV2g2	0.0005373167	0.00041827897	0.00011903775	DA1_vPN pheromones		central	central	ALPN
Tm5b	LHAV2g2	0.00011888494	0.0	0.00011888494	Tm5b UV		optic	central	ME>LO
DNc02	LHAV2g2	0.00030163198	0.00018780785	0.000113824135	DNc02 reproduction, feeding		descending	central
TRN_VP1m	LHAV2g2	0.003518225	0.0034130756	0.000105149345	TRN_VP1m thermohygro		sensory	central	thermosensory
ORN_DA2	LHAV2g2	0.000592778	0.0004989213	9.385665e-05	ORN_DA2 geosmin sensing		sensory	central	olfactory
DNg34	LHAV2g2	8.22964e-05	0.0	8.22964e-05	DNg34 neuromodulatory		descending	central
DP1m_vPN	LHAV2g2	7.720784e-05	0.0	7.720784e-05	DP1m_vPN alcoholic_fermentation		central	central	ALPN
MBON02	LHAV2g2	0.00013036025	7.1477145e-05	5.8883103e-05	MBON02 appetitive		central	central	MBON
DNge150	LHAV2g2	5.0562256e-05	0.0	5.0562256e-05	DNge150 neuromodulatory		descending	central
DNg66	LHAV2g2	5.040265e-05	0.0	5.040265e-05	DNg66 neuromodulatory		descending	central
DNg100	LHAV2g2	4.680596e-05	0.0	4.680596e-05	DNg100 forward; walking		descending	central
M_vPNml62	LHAV2g2	4.365632e-05	0.0	4.365632e-05	M_vPNml62 thermo_hygro		central	central	ALPN
DNp29	LHAV2g2	7.77743e-05	3.49413e-05	4.2833e-05	DNp29 neuromodulatory (dNPF), stimulation mimics food-deprivation; abdomen grooming		descending	central
DNge138	LHAV2g2	3.7477974e-05	0.0	3.7477974e-05	DNge138 neuromodulatory		descending	central
DNp42	LHAV2g2	3.7044672e-05	0.0	3.7044672e-05	DNp42 backing up; geosmin avoidance		descending	central
DNp44	LHAV2g2	7.3363524e-05	3.6326743e-05	3.703678e-05	DNp44 thermo_hygro;		descending	central
DNp04	LHAV2g2	8.511578e-05	4.937306e-05	3.5742723e-05	DNp04 escape_takeoff		descending	central
DC4_vPN	LHAV2g2	3.444006e-05	0.0	3.444006e-05	DC4_vPN dangerous; acid or high concentration CO2 aversion		central	central	ALPN
DL2d_vPN	LHAV2g2	0.00013552228	0.000103600956	3.192132e-05	DL2d_vPN decaying_fruit		central	central	ALPN
DNa05	LHAV2g2	2.8526598e-05	0.0	2.8526598e-05	DNa05 flight saccade		descending	central
CB0339	LHAV2g2	5.0152903e-05	2.6761669e-05	2.3391234e-05	CB0339 aversive memory retrieval; innate olfactory approach		central	central
MBON21	LHAV2g2	3.0996787e-05	1.3162304e-05	1.7834484e-05	MBON21 appetitive		central	central	MBON
MBON28	LHAV2g2	0.00010360766	8.821324e-05	1.539442e-05	MBON28 aversive		central	central	MBON
LPLC1	LHAV2g2	1.5057048e-05	0.0	1.5057048e-05	LPLC1 visual_loom, collision avoidance		visual_projection	central
VP1l+_lvPN	LHAV2g2	2.739422e-05	1.3406748e-05	1.3987473e-05	VP1l+_lvPN thermo_hygro		central	central	ALPN
MBON15-like	LHAV2g2	1.2860521e-05	0.0	1.2860521e-05	MBON15-like aversive		central	central	MBON
SMP550	LHAV2g2	1.2128563e-05	0.0	1.2128563e-05	SMP550 oviposition; reproduction		central	central
DNp10	LHAV2g2	1.1857664e-05	0.0	1.1857664e-05	DNp10 landing		descending	central
DNp07	LHAV2g2	1.1461843e-05	0.0	1.1461843e-05	DNp07 landing		descending	central
DM4_vPN	LHAV2g2	1.1146756e-05	0.0	1.1146756e-05	DM4_vPN yeasty		central	central	ALPN
DA3_adPN	LHAV2g2	0.000106772895	0.00010856197	-1.7890779e-06	DA3_adPN fruity		central	central	ALPN
M_l2PNm17	LHAV2g2	0.00013872844	0.00014256523	-3.836787e-06	M_l2PNm17 rate of temperature change; thermo_hygro		central	central	ALPN
HRN_VP1l	LHAV2g2	0.0	1.1216212e-05	-1.1216212e-05	HRN_VP1l hygrosensory		sensory	central	hygrosensory
aMe12	LHAV2g2	0.0	1.1231754e-05	-1.1231754e-05	aMe12 visual_chromatic		visual_projection	central
DNp27	LHAV2g2	0.0	1.1772305e-05	-1.1772305e-05	DNp27 neuromodulatory		descending	central
DNp01	LHAV2g2	0.0	1.190972e-05	-1.190972e-05	DNp01 escape_takeoff		descending	central
MBON23	LHAV2g2	0.0	1.1999789e-05	-1.1999789e-05	MBON23 aversive		central	central	MBON
VP1m+VP5_ilPN	LHAV2g2	0.0014906323	0.0015029676	-1.2335251e-05	VP1m+VP5_ilPN humid; hygrosensory		central	central	ALPN
M_lPNm11B	LHAV2g2	0.0001278737	0.00015032051	-2.244681e-05	M_lPNm11B rate of temperature change; thermo_hygro		central	central	ALPN
ORN_DA1	LHAV2g2	0.0	2.3522673e-05	-2.3522673e-05	ORN_DA1 cVA male pheromone detection		sensory	central	olfactory
oviIN	LHAV2g2	0.00011429232	0.00014022576	-2.5933441e-05	oviIN oviposition		central	central
DNp09	LHAV2g2	0.0	2.6706173e-05	-2.6706173e-05	DNp09 turning on unilateral activation; forward on bilateral activation; abdomen_curl; freezing		descending	central
MBON18	LHAV2g2	3.8064514e-05	6.824872e-05	-3.0184208e-05	MBON18 aversive memory; activation drives approach		central	central	MBON
MBON14	LHAV2g2	0.0	3.6278998e-05	-3.6278998e-05	MBON14 appetitive_learning; aversive		central	central	MBON
VM3_adPN	LHAV2g2	0.0012025064	0.0012492705	-4.676415e-05	VM3_adPN alcoholic_fermentation		central	central	ALPN
MBON07	LHAV2g2	0.0	6.77192e-05	-6.77192e-05	MBON07 appetitive		central	central	MBON
DM3_adPN	LHAV2g2	0.0013205473	0.0013908781	-7.03308e-05	DM3_adPN yeasty/fruity/dangerous		central	central	ALPN
DM5_lPN	LHAV2g2	0.00066438806	0.0007420513	-7.766322e-05	DM5_lPN yeasty		central	central	ALPN
SA_VTV_5	LHAV2g2	0.0	8.126406e-05	-8.126406e-05	SA_VTV_5 chemosensory		ascending	central	AN
MBON17-like	LHAV2g2	0.0	8.188006e-05	-8.188006e-05	MBON17-like aversive		central	central	MBON
VP1l+VP3_ilPN	LHAV2g2	0.0	8.9040244e-05	-8.9040244e-05	VP1l+VP3_ilPN cooling		central	central	ALPN
DM6_adPN	LHAV2g2	0.0014162301	0.0015068485	-9.0618385e-05	DM6_adPN yeasty		central	central	ALPN
DM1_lPN	LHAV2g2	0.003256527	0.003348031	-9.150407e-05	DM1_lPN yeasty; vinegar attraction; phasic CO2 response; CO2 attraction		central	central	ALPN
VP5+Z_adPN	LHAV2g2	0.0002106632	0.0003025752	-9.191201e-05	VP5+Z_adPN thermo_hygro; hygrosensory		central	central	ALPN
DL2v_adPN	LHAV2g2	0.0026918917	0.002788138	-9.624637e-05	DL2v_adPN decaying_fruit		central	central	ALPN
MBON01	LHAV2g2	0.0005420111	0.0006383586	-9.6347474e-05	MBON01 appetitive		central	central	MBON
VA7l_adPN	LHAV2g2	0.0020241446	0.0021319832	-0.00010783854	VA7l_adPN animal_matter		central	central	ALPN
VP2+_adPN	LHAV2g2	0.0003545215	0.00046687832	-0.00011235682	VP2+_adPN thermo_hygro; thermosensory		central	central	ALPN
VA7m_lPN	LHAV2g2	0.0016677584	0.001784693	-0.000116934534	VA7m_lPN unknown/dangerous		central	central	ALPN
M_smPNm1	LHAV2g2	2.5478514e-05	0.00015095492	-0.0001254764	M_smPNm1 thermo_hygro; thermosensory		central	central	ALPN
VM2_adPN	LHAV2g2	0.0009411213	0.0010749229	-0.00013380154	VM2_adPN fruity		central	central	ALPN
SA_VTV_10	LHAV2g2	0.0	0.00014046261	-0.00014046261	SA_VTV_10 chemosensory		ascending	central	AN
VP4_vPN	LHAV2g2	0.00019200309	0.0003397139	-0.00014771082	VP4_vPN dry-sensing		central	central	ALPN
VL2p_vPN	LHAV2g2	0.0004370796	0.00060039834	-0.00016331873	VL2p_vPN decaying_fruit/animal_matter		central	central	ALPN
VL1_ilPN	LHAV2g2	0.0049585314	0.00518935	-0.00023081852	VL1_ilPN decaying_fruit		central	central	ALPN
VP2+VC5_l2PN	LHAV2g2	0.0001441052	0.0003815424	-0.0002374372	VP2+VC5_l2PN heating_unknown; thermosensory		central	central	ALPN
VA4_lPN	LHAV2g2	0.0010648961	0.001336846	-0.00027194992	VA4_lPN yeasty		central	central	ALPN
VM4_adPN	LHAV2g2	0.0011005342	0.001377932	-0.0002773978	VM4_adPN decaying_fruit		central	central	ALPN
DM4_adPN	LHAV2g2	0.0026253164	0.0029211056	-0.0002957892	DM4_adPN yeasty		central	central	ALPN
DN1a	LHAV2g2	0.00010898042	0.0004167146	-0.00030773418	DN1a temperature-modulated sleep regulation; time-of-day-dependent activity		central	central
VA2_adPN	LHAV2g2	0.0024286436	0.0027851944	-0.0003565508	VA2_adPN alcoholic_fermentation; vinegar attraction; phasic CO2 response; CO2 attraction		central	central	ALPN
M_l2PNm16	LHAV2g2	0.0015658217	0.001948616	-0.0003827943	M_l2PNm16 rate of temperaure change		central	central	ALPN
VA1d_adPN	LHAV2g2	0.0026953362	0.0031007424	-0.0004054061	VA1d_adPN pheromones		central	central	ALPN
LC11	LHAV2g2	1.2030198e-05	0.00041800216	-0.00040597198	LC11 Small object; visual_small_object; visual		visual_projection	central
VM5v_adPN	LHAV2g2	0.0020188307	0.0024261458	-0.0004073151	VM5v_adPN yeasty/fruity		central	central	ALPN
VC2_lPN	LHAV2g2	0.0014765998	0.0018999481	-0.00042334828	VC2_lPN yeasty		central	central	ALPN
LC25	LHAV2g2	0.0	0.0004317357	-0.0004317357	LC25 complex line motion; visual_thin_vertical_bar		visual_projection	central
MBON17	LHAV2g2	0.00010455092	0.0005635579	-0.000459007	MBON17 aversive		central	central	MBON
VC4_adPN	LHAV2g2	0.0014020335	0.0018779984	-0.00047596486	VC4_adPN alcoholic_fermentation		central	central	ALPN
DM2_lPN	LHAV2g2	0.002005157	0.0025124555	-0.0005072984	DM2_lPN alcoholic_fermentation/fruity		central	central	ALPN
VL2a_vPN	LHAV2g2	0.00091915886	0.0014331619	-0.00051400304	VL2a_vPN decaying_fruit/plant_matter		central	central	ALPN
MBON16	LHAV2g2	0.00023431318	0.0007857614	-0.0005514482	MBON16 thermohygro; aversive		central	central	MBON
VL1_vPN	LHAV2g2	0.0014877142	0.0021007513	-0.00061303703	VL1_vPN decaying_fruit		central	central	ALPN
VA1v_vPN	LHAV2g2	0.0015328056	0.0023068732	-0.0007740676	VA1v_vPN pheromones		central	central	ALPN
VP3+_l2PN	LHAV2g2	0.00040304978	0.0011945185	-0.0007914688	VP3+_l2PN adapting, cold sensing		central	central	ALPN
VP1m_l2PN	LHAV2g2	0.004867917	0.00567708	-0.00080916286	VP1m_l2PN thermo_hygro		central	central	ALPN
VM7v_adPN	LHAV2g2	0.00094905286	0.0017816648	-0.0008326119	VM7v_adPN fruity		central	central	ALPN
LC26	LHAV2g2	0.0	0.00085823523	-0.00085823523	LC26 visual_loom, visual_small_object		visual_projection	central
VL2a_adPN	LHAV2g2	0.0054712263	0.0063979845	-0.00092675816	VL2a_adPN decaying_fruit/plant_matter		central	central	ALPN
VP3+VP1l_ivPN	LHAV2g2	0.0017996565	0.0027373408	-0.0009376842	VP3+VP1l_ivPN cooling		central	central	ALPN
VP3+_vPN	LHAV2g2	0.0003905304	0.0013658064	-0.00097527605	VP3+_vPN non-adapting, absolute cold sensing; cold ON response		central	central	ALPN
VM7d_adPN	LHAV2g2	0.0021700864	0.0032098293	-0.001039743	VM7d_adPN alcoholic_fermentation/yeasty		central	central	ALPN
lLN2P_c	LHAV2g2	0.008927846	0.010001045	-0.0010731984	lLN2P_c postsynaptic PN inhibition, intra-glomerular gain control		central	central	ALLN
VA1d_vPN	LHAV2g2	0.0009036389	0.0019946732	-0.0010910343	VA1d_vPN pheromones		central	central	ALPN
lLN2P_a	LHAV2g2	0.0044958573	0.0056088227	-0.0011129654	lLN2P_a intra-glomerular gain control		central	central	ALLN
LC6	LHAV2g2	0.0	0.0011334973	-0.0011334973	LC6 visual_loom, visual_small_object; flight; escape_takeoff		visual_projection	central
DP1m_adPN	LHAV2g2	0.004505561	0.0056493883	-0.0011438271	DP1m_adPN alcoholic_fermentation		central	central	ALPN
DA1_lPN	LHAV2g2	0.0032402896	0.004397082	-0.0011567925	DA1_lPN cVA male pheromone detection		central	central	ALPN
LT52	LHAV2g2	0.0	0.0011919794	-0.0011919794	LT52 detect leg movements during head grooming		visual_projection	central
JO-A	LHAV2g2	2.7711943e-05	0.0012829108	-0.0012551988	JO-A high frequency sound; courtship song; activation in flight		sensory	central	mechanosensory
VL2p_adPN	LHAV2g2	0.010082338	0.011341162	-0.001258824	VL2p_adPN decaying_fruit/animal_matter		central	central	ALPN
MBON20	LHAV2g2	0.00038941798	0.001861088	-0.00147167	MBON20 aversive		central	central	MBON
VP1d+VP4_l2PN1	LHAV2g2	0.0033614025	0.0049099224	-0.0015485198	VP1d+VP4_l2PN1 evaporation_dry_olf		central	central	ALPN
il3LN6	LHAV2g2	0.011158444	0.012721143	-0.0015626987	il3LN6 increase left-right contrast in DA1_lPN		central	central	ALLN
VA5_lPN	LHAV2g2	0.0028712244	0.004448099	-0.0015768746	VA5_lPN animal_matter		central	central	ALPN
VA3_adPN	LHAV2g2	0.002016317	0.003639388	-0.0016230708	VA3_adPN yeasty/fruity		central	central	ALPN
D_adPN	LHAV2g2	0.0044517275	0.006532478	-0.0020807507	D_adPN dangerous		central	central	ALPN
DL1_adPN	LHAV2g2	0.002745615	0.00482997	-0.002084355	DL1_adPN fruity; respond to CO2		central	central	ALPN
DL5_adPN	LHAV2g2	0.0036668268	0.0059533203	-0.0022864935	DL5_adPN alcoholic_fermentation/dangerous/plant_matter		central	central	ALPN
VC1_lPN	LHAV2g2	0.003527854	0.007489167	-0.003961313	VC1_lPN plant_matter		central	central	ALPN
HRN_VP1d	LHAV2g2	0.0014949801	0.0059439386	-0.0044489587	HRN_VP1d hygrosensory		sensory	central	hygrosensory
LC21	LHAV2g2	1.2247997e-05	0.0054699983	-0.0054577505	LC21 visual_small_object		visual_projection	central
lLN2P_b	LHAV2g2	0.012896638	0.018465543	-0.005568905	lLN2P_b intra-glomerular gain control		central	central	ALLN
VP1d_il2PN	LHAV2g2	0.0014004378	0.007891731	-0.0064912937	VP1d_il2PN thermo_hygro		central	central	ALPN
M_vPNml60	LHAV2g2	0.00020542378	0.010115179	-0.009909756	M_vPNml60 thermo_hygro		central	central	ALPN
lLN2F_b	LHAV2g2	0.03459857	0.04627855	-0.011679981	lLN2F_b presynaptic global gain control		central	central	ALLN
V_ilPN	LHAV2g3	0.056010596	0.0070915944	0.048919003	V_ilPN alcoholic_fermentation; olfactory; CO2 aversion		central	central	ALPN
ORN_V	LHAV2g3	0.03357636	0.0	0.03357636	ORN_V CO2 aversion		sensory	central	olfactory
DC4_adPN	LHAV2g3	0.03611604	0.0073447903	0.028771251	DC4_adPN dangerous; acid or high concentration CO2 aversion		central	central	ALPN
VA7m_lPN	LHAV2g3	0.03023734	0.0030333784	0.02720396	VA7m_lPN unknown/dangerous		central	central	ALPN
VP2_adPN	LHAV2g3	0.030293785	0.0042041233	0.02608966	VP2_adPN hot-sensing		central	central	ALPN
ORN_DC4	LHAV2g3	0.024286777	0.0059101516	0.018376626	ORN_DC4 acid or high concentration CO2 aversion		sensory	central	olfactory
VC1_lPN	LHAV2g3	0.02536708	0.00725043	0.01811665	VC1_lPN plant_matter		central	central	ALPN
V_l2PN	LHAV2g3	0.019419502	0.0017797088	0.017639793	V_l2PN alcoholic_fermentation; olfactory; CO2 aversion		central	central	ALPN
VA5_lPN	LHAV2g3	0.015199656	0.0037809815	0.011418674	VA5_lPN animal_matter		central	central	ALPN
VA7l_adPN	LHAV2g3	0.014362515	0.0031304306	0.011232085	VA7l_adPN animal_matter		central	central	ALPN
VM1_lPN	LHAV2g3	0.013825183	0.0029558383	0.010869345	VM1_lPN decaying_fruit		central	central	ALPN
VA6_adPN	LHAV2g3	0.013914453	0.0059772604	0.007937193	VA6_adPN yeasty/plant_matter		central	central	ALPN
DP1l_adPN	LHAV2g3	0.012196354	0.004576901	0.0076194527	DP1l_adPN alcoholic_fermentation		central	central	ALPN
TRN_VP2	LHAV2g3	0.009047571	0.0031097075	0.005937863	TRN_VP2 hot sensitive		sensory	central	thermosensory
VP2+_adPN	LHAV2g3	0.004881727	0.0003081142	0.004573613	VP2+_adPN thermo_hygro; thermosensory		central	central	ALPN
VC2_lPN	LHAV2g3	0.007550593	0.0032757726	0.0042748204	VC2_lPN yeasty		central	central	ALPN
VC5_lvPN	LHAV2g3	0.008478291	0.0042057955	0.004272496	VC5_lvPN decaying_fruit		central	central	ALPN
DNp32	LHAV2g3	0.005422607	0.001872584	0.003550023	DNp32 neuromodulatory		descending	central
DC1_adPN	LHAV2g3	0.008732017	0.0064753266	0.0022566905	DC1_adPN fruity/dangerous; citrus fruit detection for selective oviposition		central	central	ALPN
MZ_lvPN	LHAV2g3	0.0019870524	5.5908353e-05	0.001931144	MZ_lvPN thermo_hygro; thermohygro		central	central	ALPN
DL5_adPN	LHAV2g3	0.0070646936	0.005753118	0.0013115755	DL5_adPN alcoholic_fermentation/dangerous/plant_matter		central	central	ALPN
VP2_l2PN	LHAV2g3	0.002010703	0.000858971	0.0011517322	VP2_l2PN thermo_hygro; thermosensory		central	central	ALPN
LHPV2g1	LHAV2g3	0.0013403611	0.00022573379	0.0011146273	LHPV2g1 early hot/cold avoidance; sense temperature rapid change & value; not aversive odour avoidance		central	central
VA1v_adPN	LHAV2g3	0.0067182924	0.0056710187	0.0010472736	VA1v_adPN pheromones		central	central	ALPN
VP1m+VP5_ilPN	LHAV2g3	0.0025558588	0.0017265826	0.00082927616	VP1m+VP5_ilPN humid; hygrosensory		central	central	ALPN
VP1d+VP4_l2PN2	LHAV2g3	0.0057109185	0.004972063	0.00073885545	VP1d+VP4_l2PN2 evaporation_dry_olf		central	central	ALPN
DP1m_adPN	LHAV2g3	0.008560657	0.008000559	0.0005600974	DP1m_adPN alcoholic_fermentation		central	central	ALPN
CB0339	LHAV2g3	0.00059681834	6.0935294e-05	0.00053588307	CB0339 aversive memory retrieval; innate olfactory approach		central	central
M_lPNm11C	LHAV2g3	0.00094353524	0.0004879113	0.00045562393	M_lPNm11C rate of temperature change; thermo_hygro		central	central	ALPN
MBON01	LHAV2g3	0.0007756489	0.00035257585	0.00042307307	MBON01 appetitive		central	central	MBON
DNc01	LHAV2g3	0.0010095122	0.000593252	0.0004162602	DNc01 enhances appetitive behaviour and food intake; sensitizes olfactory signaling;		descending	central
VA3_adPN	LHAV2g3	0.004101474	0.0036863976	0.00041507627	VA3_adPN yeasty/fruity		central	central	ALPN
DC3_adPN	LHAV2g3	0.0026819604	0.0023128183	0.00036914204	DC3_adPN pheromones		central	central	ALPN
DL3_lPN	LHAV2g3	0.0020604287	0.0016962556	0.0003641731	DL3_lPN pheromones		central	central	ALPN
M_lPNm11B	LHAV2g3	0.0004280427	7.2276525e-05	0.00035576615	M_lPNm11B rate of temperature change; thermo_hygro		central	central	ALPN
ORN_DC1	LHAV2g3	0.00034954646	0.0	0.00034954646	ORN_DC1 citrus fruit detection for selective oviposition		sensory	central	olfactory
M_lPNm11A	LHAV2g3	0.00034592955	4.1079744e-05	0.00030484982	M_lPNm11A rate of temperature change; thermo_hygro		central	central	ALPN
HRN_VP5	LHAV2g3	0.00054685003	0.00025161353	0.0002952365	HRN_VP5 humid sensing		sensory	central	hygrosensory
DNg30	LHAV2g3	0.00028975183	0.0	0.00028975183	DNg30 neuromodulatory		descending	central
DNp29	LHAV2g3	0.00027352298	0.0	0.00027352298	DNp29 neuromodulatory (dNPF), stimulation mimics food-deprivation; abdomen grooming		descending	central
LHAV1a1	LHAV2g3	0.0002686909	0.0	0.0002686909	LHAV1a1 aversive odour processing		central	central
VM4_lvPN	LHAV2g3	0.0015204591	0.0012545354	0.00026592368	VM4_lvPN decaying_fruit		central	central	ALPN
DNp30	LHAV2g3	0.00024271845	1.930724e-05	0.00022341122	DNp30 neuromodulatory; hunger		descending	central
MBON24	LHAV2g3	0.00030546702	8.295039e-05	0.00022251662	MBON24 mechanosensory, gustatory; appetitive		central	central	MBON
SA_VTV_10	LHAV2g3	0.00023218238	1.64565e-05	0.00021572589	SA_VTV_10 chemosensory		ascending	central	AN
VL2a_adPN	LHAV2g3	0.0061034528	0.0058921278	0.00021132501	VL2a_adPN decaying_fruit/plant_matter		central	central	ALPN
MBON09	LHAV2g3	0.00020307778	0.0	0.00020307778	MBON09 olfactory, visual; aversive		central	central	MBON
MBON02	LHAV2g3	0.00031636984	0.00012455169	0.00019181815	MBON02 appetitive		central	central	MBON
DL1_adPN	LHAV2g3	0.0037686673	0.0035783784	0.00019028899	DL1_adPN fruity; respond to CO2		central	central	ALPN
MBON05	LHAV2g3	0.00018767925	0.0	0.00018767925	MBON05 appetitive		central	central	MBON
DL2d_adPN	LHAV2g3	0.002211523	0.0020451164	0.00016640662	DL2d_adPN decaying_fruit		central	central	ALPN
M_smPNm1	LHAV2g3	0.00019354798	5.1680167e-05	0.00014186781	M_smPNm1 thermo_hygro; thermosensory		central	central	ALPN
DM4_vPN	LHAV2g3	0.0001624011	2.1611602e-05	0.0001407895	DM4_vPN yeasty		central	central	ALPN
VP5+Z_adPN	LHAV2g3	0.0007152372	0.00057732826	0.00013790897	VP5+Z_adPN thermo_hygro; hygrosensory		central	central	ALPN
M_l2PNm17	LHAV2g3	0.00036685265	0.00023265813	0.00013419452	M_l2PNm17 rate of temperature change; thermo_hygro		central	central	ALPN
SA_VTV_9	LHAV2g3	0.00013284737	0.0	0.00013284737	SA_VTV_9 chemosensory		ascending	central	AN
DNc02	LHAV2g3	0.0005213429	0.00039280628	0.00012853663	DNc02 reproduction, feeding		descending	central
M_lvPNm48	LHAV2g3	0.00014285077	1.726524e-05	0.00012558553	M_lvPNm48 humid_heating_olf; thermohygro; thermohygro		central	central	ALPN
LB1a	LHAV2g3	0.00012358818	0.0	0.00012358818	LB1a bitter taste		sensory	central	gustatory
VM5d_adPN	LHAV2g3	0.0025943632	0.0024865507	0.00010781246	VM5d_adPN fruity		central	central	ALPN
DA1_vPN	LHAV2g3	0.00041841474	0.00031169917	0.00010671557	DA1_vPN pheromones		central	central	ALPN
DNp44	LHAV2g3	0.0002448967	0.00014374097	0.00010115575	DNp44 thermo_hygro;		descending	central
SA_VTV_1	LHAV2g3	9.190038e-05	0.0	9.190038e-05	SA_VTV_1 chemosensory		ascending	central	AN
VP4_vPN	LHAV2g3	0.0003845684	0.00029426062	9.030779e-05	VP4_vPN dry-sensing		central	central	ALPN
MBON33	LHAV2g3	7.6353186e-05	0.0	7.6353186e-05	MBON33 visual, aversive		central	central	MBON
MBON03	LHAV2g3	7.597403e-05	0.0	7.597403e-05	MBON03 appetitive		central	central	MBON
VM7d_adPN	LHAV2g3	0.0060426393	0.005970945	7.169414e-05	VM7d_adPN alcoholic_fermentation/yeasty		central	central	ALPN
SA_VTV_5	LHAV2g3	4.3051055e-05	0.0	4.3051055e-05	SA_VTV_5 chemosensory		ascending	central	AN
JO-A	LHAV2g3	4.200302e-05	0.0	4.200302e-05	JO-A high frequency sound; courtship song; activation in flight		sensory	central	mechanosensory
DL2d_vPN	LHAV2g3	0.0001828651	0.00014606924	3.6795856e-05	DL2d_vPN decaying_fruit		central	central	ALPN
VP4+_vPN	LHAV2g3	0.000116703806	8.115209e-05	3.555172e-05	VP4+_vPN thermo_hygro; hygrosensory		central	central	ALPN
VP5+VP3_l2PN	LHAV2g3	0.00013352226	9.906575e-05	3.4456512e-05	VP5+VP3_l2PN humid_cooling;		central	central	ALPN
MBON06	LHAV2g3	3.1200005e-05	0.0	3.1200005e-05	MBON06 olfactory, appetitive_learning; appetitive		central	central	MBON
MBON04	LHAV2g3	2.9524008e-05	0.0	2.9524008e-05	MBON04 appetitive		central	central	MBON
ORN_DA4l	LHAV2g3	2.8410834e-05	0.0	2.8410834e-05	ORN_DA4l bacterial metabolite indole detection		sensory	central	olfactory
TmY4	LHAV2g3	2.7136224e-05	0.0	2.7136224e-05	TmY4 stripe-selective		optic	central	ME.LO
VP1m+_lvPN	LHAV2g3	0.00034112536	0.0003171939	2.3931469e-05	VP1m+_lvPN thermo_hygro		central	central	ALPN
SA_VTV_3	LHAV2g3	2.2828266e-05	0.0	2.2828266e-05	SA_VTV_3 chemosensory		ascending	central	AN
DNp42	LHAV2g3	1.884846e-05	0.0	1.884846e-05	DNp42 backing up; geosmin avoidance		descending	central
VP2+VC5_l2PN	LHAV2g3	0.00014815565	0.00013093255	1.7223108e-05	VP2+VC5_l2PN heating_unknown; thermosensory		central	central	ALPN
SA_VTV_2	LHAV2g3	2.8732724e-05	1.3063854e-05	1.566887e-05	SA_VTV_2 chemosensory		ascending	central	AN
VL1_ilPN	LHAV2g3	0.003474077	0.0034590985	1.4978461e-05	VL1_ilPN decaying_fruit		central	central	ALPN
CB0726	LHAV2g3	1.48879e-05	0.0	1.48879e-05	CB0726 heart; neuromodulatory		endocrine	central	pars_lateralis
LB1b	LHAV2g3	1.4074595e-05	0.0	1.4074595e-05	LB1b bitter taste		sensory	central	gustatory
LT52	LHAV2g3	1.3944322e-05	0.0	1.3944322e-05	LT52 detect leg movements during head grooming		visual_projection	central
DNge150	LHAV2g3	1.36099325e-05	0.0	1.36099325e-05	DNge150 neuromodulatory		descending	central
DNg66	LHAV2g3	1.3480178e-05	0.0	1.3480178e-05	DNg66 neuromodulatory		descending	central
SA_VTV_6	LHAV2g3	1.2549903e-05	0.0	1.2549903e-05	SA_VTV_6 chemosensory		ascending	central	AN
VL2p_adPN	LHAV2g3	0.00656372	0.0065553267	8.393079e-06	VL2p_adPN decaying_fruit/animal_matter		central	central	ALPN
MBON13	LHAV2g3	0.00033178425	0.00032964157	2.1426822e-06	MBON13 aversive		central	central	MBON
MBON17-like	LHAV2g3	2.882197e-05	3.5811285e-05	-6.989314e-06	MBON17-like aversive		central	central	MBON
DNg104	LHAV2g3	0.00012953437	0.00014447444	-1.4940073e-05	DNg104 neuromodulatory		descending	central
VP1l+_lvPN	LHAV2g3	0.0	1.5269634e-05	-1.5269634e-05	VP1l+_lvPN thermo_hygro		central	central	ALPN
DNp62	LHAV2g3	0.0	1.6061605e-05	-1.6061605e-05	DNp62 neuromodulatory; hunger		descending	central
MBON26	LHAV2g3	0.0	2.7275935e-05	-2.7275935e-05	MBON26 thermohygro; appetitive		central	central	MBON
VA1v_vPN	LHAV2g3	0.001161196	0.0011925696	-3.137358e-05	VA1v_vPN pheromones		central	central	ALPN
VC4_adPN	LHAV2g3	0.0024615508	0.0025128098	-5.1259063e-05	VC4_adPN alcoholic_fermentation		central	central	ALPN
MBON07	LHAV2g3	7.440903e-05	0.00016318102	-8.877199e-05	MBON07 appetitive		central	central	MBON
MBON28	LHAV2g3	0.000106155276	0.00019788621	-9.173094e-05	MBON28 aversive		central	central	MBON
MBON21	LHAV2g3	0.0	9.323729e-05	-9.323729e-05	MBON21 appetitive		central	central	MBON
VL1_vPN	LHAV2g3	0.0006814986	0.0008001685	-0.00011866988	VL1_vPN decaying_fruit		central	central	ALPN
DA4l_adPN	LHAV2g3	0.0035088568	0.0036291727	-0.00012031593	DA4l_adPN bacterial metabolite indole detection; dangerous; olfactory		central	central	ALPN
oviIN	LHAV2g3	0.00016994878	0.0002925327	-0.00012258392	oviIN oviposition		central	central
MBON23	LHAV2g3	0.0	0.00013887203	-0.00013887203	MBON23 aversive		central	central	MBON
DP1m_vPN	LHAV2g3	0.0004078045	0.0005699226	-0.00016211811	DP1m_vPN alcoholic_fermentation		central	central	ALPN
MBON14	LHAV2g3	0.0001443266	0.00031324296	-0.00016891636	MBON14 appetitive_learning; aversive		central	central	MBON
VP4+VL1_l2PN	LHAV2g3	0.00030444853	0.00048085692	-0.00017640839	VP4+VL1_l2PN dry; thermohygro		central	central	ALPN
VP1l+VP3_ilPN	LHAV2g3	9.454922e-05	0.00027616625	-0.00018161703	VP1l+VP3_ilPN cooling		central	central	ALPN
DM3_adPN	LHAV2g3	0.0022693435	0.002453047	-0.00018370361	DM3_adPN yeasty/fruity/dangerous		central	central	ALPN
DM1_lPN	LHAV2g3	0.005568756	0.005756534	-0.00018777838	DM1_lPN yeasty; vinegar attraction; phasic CO2 response; CO2 attraction		central	central	ALPN
HRN_VP1l	LHAV2g3	2.527289e-05	0.00025476603	-0.00022949313	HRN_VP1l hygrosensory		sensory	central	hygrosensory
VA1d_vPN	LHAV2g3	0.0011608113	0.0014022604	-0.0002414491	VA1d_vPN pheromones		central	central	ALPN
VA1d_adPN	LHAV2g3	0.0037371926	0.003979316	-0.00024212338	VA1d_adPN pheromones		central	central	ALPN
DA3_adPN	LHAV2g3	0.00014033467	0.00038907793	-0.00024874328	DA3_adPN fruity		central	central	ALPN
M_l2PNm16	LHAV2g3	0.0017857361	0.0020357869	-0.0002500508	M_l2PNm16 rate of temperaure change		central	central	ALPN
MBON12	LHAV2g3	0.0001104925	0.00036216463	-0.0002516721	MBON12 aversive		central	central	MBON
VP3+VP1l_ivPN	LHAV2g3	0.0024625408	0.0027403058	-0.0002777651	VP3+VP1l_ivPN cooling		central	central	ALPN
VA4_lPN	LHAV2g3	0.0017434118	0.0020672304	-0.00032381865	VA4_lPN yeasty		central	central	ALPN
DP1l_vPN	LHAV2g3	0.0002136325	0.00053929415	-0.00032566165	DP1l_vPN alcoholic_fermentation		central	central	ALPN
VM5v_adPN	LHAV2g3	0.0022245073	0.0025819836	-0.0003574763	VM5v_adPN yeasty/fruity		central	central	ALPN
VP3+_l2PN	LHAV2g3	0.00020305219	0.0006043524	-0.0004013002	VP3+_l2PN adapting, cold sensing		central	central	ALPN
VM4_adPN	LHAV2g3	0.00097097637	0.0014043435	-0.00043336715	VM4_adPN decaying_fruit		central	central	ALPN
MBON18	LHAV2g3	0.0005144257	0.0009810132	-0.0004665875	MBON18 aversive memory; activation drives approach		central	central	MBON
VM3_adPN	LHAV2g3	0.0018723058	0.0023808214	-0.00050851563	VM3_adPN alcoholic_fermentation		central	central	ALPN
DNb05	LHAV2g3	0.0	0.0005201123	-0.0005201123	DNb05 ipsiversive steering; turning		descending	central
DN1a	LHAV2g3	0.0	0.0005311648	-0.0005311648	DN1a temperature-modulated sleep regulation; time-of-day-dependent activity		central	central
DM6_adPN	LHAV2g3	0.0017714037	0.0023235732	-0.0005521695	DM6_adPN yeasty		central	central	ALPN
ORN_DA2	LHAV2g3	0.0	0.0006916283	-0.0006916283	ORN_DA2 geosmin sensing		sensory	central	olfactory
DL2v_adPN	LHAV2g3	0.0034363412	0.004133866	-0.000697525	DL2v_adPN decaying_fruit		central	central	ALPN
DA1_lPN	LHAV2g3	0.0041011525	0.004834586	-0.0007334333	DA1_lPN cVA male pheromone detection		central	central	ALPN
MBON17	LHAV2g3	0.00015708378	0.00089557725	-0.00073849346	MBON17 aversive		central	central	MBON
D_adPN	LHAV2g3	0.004426606	0.00517408	-0.0007474739	D_adPN dangerous		central	central	ALPN
DC2_adPN	LHAV2g3	0.004635295	0.0053979037	-0.00076260883	DC2_adPN plant_matter		central	central	ALPN
VM2_adPN	LHAV2g3	0.0015804658	0.0023476107	-0.00076714484	VM2_adPN fruity		central	central	ALPN
VP3+_vPN	LHAV2g3	0.00039100397	0.001165757	-0.000774753	VP3+_vPN non-adapting, absolute cold sensing; cold ON response		central	central	ALPN
DM4_adPN	LHAV2g3	0.0040827035	0.005042191	-0.00095948763	DM4_adPN yeasty		central	central	ALPN
lLN2P_a	LHAV2g3	0.0061027217	0.007222718	-0.0011199964	lLN2P_a intra-glomerular gain control		central	central	ALLN
VP1d_il2PN	LHAV2g3	0.0014719308	0.0026916626	-0.0012197319	VP1d_il2PN thermo_hygro		central	central	ALPN
DM5_lPN	LHAV2g3	0.0014240837	0.0026490854	-0.0012250016	DM5_lPN yeasty		central	central	ALPN
TRN_VP1m	LHAV2g3	0.0037877392	0.005042632	-0.0012548929	TRN_VP1m thermohygro		sensory	central	thermosensory
DL4_adPN	LHAV2g3	0.0017376561	0.0030432097	-0.0013055536	DL4_adPN sex pheromone of the parasitic wasp L.boulardi; dangerous		central	central	ALPN
MBON16	LHAV2g3	0.00018218579	0.0016078784	-0.0014256926	MBON16 thermohygro; aversive		central	central	MBON
VA2_adPN	LHAV2g3	0.0038240862	0.0053505003	-0.0015264142	VA2_adPN alcoholic_fermentation; vinegar attraction; phasic CO2 response; CO2 attraction		central	central	ALPN
VM7v_adPN	LHAV2g3	0.0026473063	0.00432631	-0.0016790037	VM7v_adPN fruity		central	central	ALPN
VP1d+VP4_l2PN1	LHAV2g3	0.003712184	0.0054270984	-0.0017149143	VP1d+VP4_l2PN1 evaporation_dry_olf		central	central	ALPN
VP1m_l2PN	LHAV2g3	0.0044409293	0.006168558	-0.0017276285	VP1m_l2PN thermo_hygro		central	central	ALPN
il3LN6	LHAV2g3	0.014420984	0.01658563	-0.0021646451	il3LN6 increase left-right contrast in DA1_lPN		central	central	ALLN
VL2a_vPN	LHAV2g3	0.0005694768	0.0028755001	-0.0023060234	VL2a_vPN decaying_fruit/plant_matter		central	central	ALPN
lLN2P_c	LHAV2g3	0.01220855	0.014701378	-0.0024928274	lLN2P_c postsynaptic PN inhibition, intra-glomerular gain control		central	central	ALLN
DM2_lPN	LHAV2g3	0.003846059	0.0070913937	-0.0032453346	DM2_lPN alcoholic_fermentation/fruity		central	central	ALPN
MBON20	LHAV2g3	0.00039033155	0.0040710196	-0.003680688	MBON20 aversive		central	central	MBON
VL2p_vPN	LHAV2g3	0.0005234606	0.004681725	-0.0041582645	VL2p_vPN decaying_fruit/animal_matter		central	central	ALPN
DA2_lPN	LHAV2g3	0.0018021661	0.0064887414	-0.0046865754	DA2_lPN geosmin sensing; dangerous		central	central	ALPN
HRN_VP1d	LHAV2g3	0.0022602398	0.010092656	-0.007832416	HRN_VP1d hygrosensory		sensory	central	hygrosensory
lLN2P_b	LHAV2g3	0.017205052	0.027017739	-0.009812687	lLN2P_b intra-glomerular gain control		central	central	ALLN
M_vPNml60	LHAV2g3	0.00010644483	0.019943945	-0.0198375	M_vPNml60 thermo_hygro		central	central	ALPN
lLN2F_b	LHAV2g3	0.045753498	0.06607855	-0.020325053	lLN2F_b presynaptic global gain control		central	central	ALLN
VL1_ilPN	LHAV2g5	0.058128152	0.02038755	0.037740603	VL1_ilPN decaying_fruit		central	central	ALPN
VP1d+VP4_l2PN2	LHAV2g5	0.038708795	0.0059480076	0.032760788	VP1d+VP4_l2PN2 evaporation_dry_olf		central	central	ALPN
VL2p_adPN	LHAV2g5	0.053712614	0.025807519	0.027905095	VL2p_adPN decaying_fruit/animal_matter		central	central	ALPN
VA1v_adPN	LHAV2g5	0.035218477	0.013481174	0.021737304	VA1v_adPN pheromones		central	central	ALPN
VP4+VL1_l2PN	LHAV2g5	0.008213766	0.0007958386	0.0074179275	VP4+VL1_l2PN dry; thermohygro		central	central	ALPN
VP1d+VP4_l2PN1	LHAV2g5	0.012873553	0.0057876194	0.0070859334	VP1d+VP4_l2PN1 evaporation_dry_olf		central	central	ALPN
HRN_VP5	LHAV2g5	0.005491703	0.00080066844	0.0046910346	HRN_VP5 humid sensing		sensory	central	hygrosensory
VP2_adPN	LHAV2g5	0.0104988795	0.005825575	0.0046733045	VP2_adPN hot-sensing		central	central	ALPN
VM4_lvPN	LHAV2g5	0.010190222	0.0056323055	0.004557917	VM4_lvPN decaying_fruit		central	central	ALPN
HRN_VP4	LHAV2g5	0.0039952337	0.0	0.0039952337	HRN_VP4 dry sensing		sensory	central	hygrosensory
LHPV2g1	LHAV2g5	0.004563114	0.0017178664	0.0028452477	LHPV2g1 early hot/cold avoidance; sense temperature rapid change & value; not aversive odour avoidance		central	central
TRN_VP2	LHAV2g5	0.005706907	0.0035825283	0.0021243785	TRN_VP2 hot sensitive		sensory	central	thermosensory
VA1v_vPN	LHAV2g5	0.0034911747	0.0016317028	0.0018594719	VA1v_vPN pheromones		central	central	ALPN
VL2a_vPN	LHAV2g5	0.0013013829	0.000112592155	0.0011887908	VL2a_vPN decaying_fruit/plant_matter		central	central	ALPN
HRN_VP1d	LHAV2g5	0.0047214795	0.0035769278	0.0011445517	HRN_VP1d hygrosensory		sensory	central	hygrosensory
MBON26	LHAV2g5	0.0011155113	0.0002985002	0.0008170111	MBON26 thermohygro; appetitive		central	central	MBON
LHAV1a1	LHAV2g5	0.0015072023	0.0007220217	0.0007851806	LHAV1a1 aversive odour processing		central	central
LC11	LHAV2g5	0.0007006448	0.0	0.0007006448	LC11 Small object; visual_small_object; visual		visual_projection	central
VP3+_l2PN	LHAV2g5	0.002692612	0.0020314264	0.0006611855	VP3+_l2PN adapting, cold sensing		central	central	ALPN
M_lPNm11A	LHAV2g5	0.0007875509	0.00017337891	0.00061417196	M_lPNm11A rate of temperature change; thermo_hygro		central	central	ALPN
VP1m+_lvPN	LHAV2g5	0.0012293842	0.00063007337	0.00059931085	VP1m+_lvPN thermo_hygro		central	central	ALPN
DL4_adPN	LHAV2g5	0.002422541	0.0019619325	0.0004606084	DL4_adPN sex pheromone of the parasitic wasp L.boulardi; dangerous		central	central	ALPN
MBON01	LHAV2g5	0.00048661916	5.1880867e-05	0.0004347383	MBON01 appetitive		central	central	MBON
LC16	LHAV2g5	0.00042517006	0.0	0.00042517006	LC16 Retreat behavior; visual_loom; backwards, freezing; walking		visual_projection	central
LC6	LHAV2g5	0.00042517006	0.0	0.00042517006	LC6 visual_loom, visual_small_object; flight; escape_takeoff		visual_projection	central
VL2p_vPN	LHAV2g5	0.00054233894	0.00013591672	0.00040642222	VL2p_vPN decaying_fruit/animal_matter		central	central	ALPN
M_lPNm11B	LHAV2g5	0.0006011273	0.00020894763	0.00039217965	M_lPNm11B rate of temperature change; thermo_hygro		central	central	ALPN
VP4+_vPN	LHAV2g5	0.0004856647	0.00011191929	0.0003737454	VP4+_vPN thermo_hygro; hygrosensory		central	central	ALPN
VA1d_vPN	LHAV2g5	0.00079498696	0.00046307791	0.00033190905	VA1d_vPN pheromones		central	central	ALPN
VP2+VC5_l2PN	LHAV2g5	0.00086148933	0.0005610154	0.00030047394	VP2+VC5_l2PN heating_unknown; thermosensory		central	central	ALPN
MBON27	LHAV2g5	0.0002548681	0.0	0.0002548681	MBON27 visual; appetitive		central	central	MBON
DC3_adPN	LHAV2g5	0.0019660317	0.0017225619	0.00024346984	DC3_adPN pheromones		central	central	ALPN
DA1_vPN	LHAV2g5	0.0003674839	0.00012436972	0.00024311419	DA1_vPN pheromones		central	central	ALPN
VP1l+_lvPN	LHAV2g5	0.0003698953	0.00014310156	0.00022679375	VP1l+_lvPN thermo_hygro		central	central	ALPN
LPT49	LHAV2g5	0.00022235731	0.0	0.00022235731	LPT49 visual_vertical_widefieldmotion		visual_projection	central
V_l2PN	LHAV2g5	0.00090195984	0.00069079443	0.0002111654	V_l2PN alcoholic_fermentation; olfactory; CO2 aversion		central	central	ALPN
DNp32	LHAV2g5	0.001540028	0.0013388268	0.00020120118	DNp32 neuromodulatory		descending	central
DP1l_vPN	LHAV2g5	0.00019824947	0.0	0.00019824947	DP1l_vPN alcoholic_fermentation		central	central	ALPN
VP5+VP3_l2PN	LHAV2g5	0.0007105932	0.00051320996	0.00019738323	VP5+VP3_l2PN humid_cooling;		central	central	ALPN
VP4_vPN	LHAV2g5	0.00022285772	5.0410657e-05	0.00017244706	VP4_vPN dry-sensing		central	central	ALPN
DM6_adPN	LHAV2g5	0.0013098337	0.0011417428	0.00016809092	DM6_adPN yeasty		central	central	ALPN
DL2d_adPN	LHAV2g5	0.0016328054	0.0014725677	0.00016023777	DL2d_adPN decaying_fruit		central	central	ALPN
MBON33	LHAV2g5	0.00012553317	0.0	0.00012553317	MBON33 visual, aversive		central	central	MBON
VP5+Z_adPN	LHAV2g5	0.00072869664	0.00061691797	0.000111778674	VP5+Z_adPN thermo_hygro; hygrosensory		central	central	ALPN
VM2_adPN	LHAV2g5	0.00084065367	0.0007296769	0.00011097675	VM2_adPN fruity		central	central	ALPN
JO-F	LHAV2g5	0.00010637636	0.0	0.00010637636	JO-F backward motion followed by grooming		sensory	central	mechanosensory
DC4_vPN	LHAV2g5	0.00010479757	0.0	0.00010479757	DC4_vPN dangerous; acid or high concentration CO2 aversion		central	central	ALPN
V_ilPN	LHAV2g5	0.0038347265	0.0037405035	9.422307e-05	V_ilPN alcoholic_fermentation; olfactory; CO2 aversion		central	central	ALPN
VM5d_adPN	LHAV2g5	0.00061816024	0.000530596	8.756423e-05	VM5d_adPN fruity		central	central	ALPN
M_l2PNm17	LHAV2g5	0.0002925428	0.0002169059	7.56369e-05	M_l2PNm17 rate of temperature change; thermo_hygro		central	central	ALPN
LPT21	LHAV2g5	6.807358e-05	0.0	6.807358e-05	LPT21 visual_horizontal_widefieldmotion		visual_projection	central
LPT26	LHAV2g5	6.4177e-05	0.0	6.4177e-05	LPT26 visual_horizontal_widefieldmotion		visual_projection	central
VP2_l2PN	LHAV2g5	0.0013179588	0.0012538948	6.406405e-05	VP2_l2PN thermo_hygro; thermosensory		central	central	ALPN
DN1a	LHAV2g5	6.359501e-05	0.0	6.359501e-05	DN1a temperature-modulated sleep regulation; time-of-day-dependent activity		central	central
SAD093	LHAV2g5	0.00026313658	0.00020482704	5.830954e-05	SAD093 antennal grooming		central	central
DP1m_vPN	LHAV2g5	5.7335346e-05	0.0	5.7335346e-05	DP1m_vPN alcoholic_fermentation		central	central	ALPN
ORN_DA4l	LHAV2g5	5.3460302e-05	0.0	5.3460302e-05	ORN_DA4l bacterial metabolite indole detection		sensory	central	olfactory
DA3_adPN	LHAV2g5	5.3319436e-05	0.0	5.3319436e-05	DA3_adPN fruity		central	central	ALPN
DNb05	LHAV2g5	5.172949e-05	0.0	5.172949e-05	DNb05 ipsiversive steering; turning		descending	central
DM4_vPN	LHAV2g5	5.138559e-05	0.0	5.138559e-05	DM4_vPN yeasty		central	central	ALPN
M_lPNm11C	LHAV2g5	0.00058083265	0.0005426866	3.814604e-05	M_lPNm11C rate of temperature change; thermo_hygro		central	central	ALPN
DNc01	LHAV2g5	0.00035256543	0.00031595415	3.661128e-05	DNc01 enhances appetitive behaviour and food intake; sensitizes olfactory signaling;		descending	central
DL2d_vPN	LHAV2g5	0.00021011801	0.00019647012	1.3647892e-05	DL2d_vPN decaying_fruit		central	central	ALPN
DM2_lPN	LHAV2g5	0.0015983235	0.0015922225	6.1009778e-06	DM2_lPN alcoholic_fermentation/fruity		central	central	ALPN
oviIN	LHAV2g5	5.0830335e-05	5.060516e-05	2.2517634e-07	oviIN oviposition		central	central
VM3_adPN	LHAV2g5	0.0011029734	0.001103734	-7.606577e-07	VM3_adPN alcoholic_fermentation		central	central	ALPN
LPT48_vCal3	LHAV2g5	0.0	5.0559644e-05	-5.0559644e-05	LPT48_vCal3 visual_vertical_widefieldmotion		visual_projection	central
M_vPNml62	LHAV2g5	0.0	5.1909094e-05	-5.1909094e-05	M_vPNml62 thermo_hygro		central	central	ALPN
VP2+_adPN	LHAV2g5	0.00015825669	0.00021466057	-5.640388e-05	VP2+_adPN thermo_hygro; thermosensory		central	central	ALPN
VA7m_lPN	LHAV2g5	0.0015092072	0.0015660923	-5.6885066e-05	VA7m_lPN unknown/dangerous		central	central	ALPN
DNc02	LHAV2g5	0.00010634059	0.0001639881	-5.7647507e-05	DNc02 reproduction, feeding		descending	central
MBON05	LHAV2g5	0.0	6.9217574e-05	-6.9217574e-05	MBON05 appetitive		central	central	MBON
DNp44	LHAV2g5	0.00020822982	0.0003025189	-9.428908e-05	DNp44 thermo_hygro;		descending	central
DC4_adPN	LHAV2g5	0.0014813249	0.0015819194	-0.00010059448	DC4_adPN dangerous; acid or high concentration CO2 aversion		central	central	ALPN
VP3+_vPN	LHAV2g5	6.9196074e-05	0.0001705277	-0.00010133162	VP3+_vPN non-adapting, absolute cold sensing; cold ON response		central	central	ALPN
DM3_adPN	LHAV2g5	0.0011196006	0.0012237136	-0.000104113016	DM3_adPN yeasty/fruity/dangerous		central	central	ALPN
VP1l+VP3_ilPN	LHAV2g5	5.2801603e-05	0.00017259982	-0.00011979821	VP1l+VP3_ilPN cooling		central	central	ALPN
M_lvPNm48	LHAV2g5	0.0	0.00012154039	-0.00012154039	M_lvPNm48 humid_heating_olf; thermohygro; thermohygro		central	central	ALPN
VC5_lvPN	LHAV2g5	0.0044568484	0.004592363	-0.00013551442	VC5_lvPN decaying_fruit		central	central	ALPN
VM7v_adPN	LHAV2g5	0.00071406574	0.0008500968	-0.00013603107	VM7v_adPN fruity		central	central	ALPN
DL3_lPN	LHAV2g5	0.00010750824	0.00024394658	-0.00013643834	DL3_lPN pheromones		central	central	ALPN
MBON13	LHAV2g5	0.0	0.00013762215	-0.00013762215	MBON13 aversive		central	central	MBON
VC2_lPN	LHAV2g5	0.0012190938	0.0013705037	-0.00015140988	VC2_lPN yeasty		central	central	ALPN
MZ_lvPN	LHAV2g5	6.3067644e-05	0.00021827301	-0.00015520537	MZ_lvPN thermo_hygro; thermohygro		central	central	ALPN
MBON12	LHAV2g5	0.0	0.00016269111	-0.00016269111	MBON12 aversive		central	central	MBON
DM1_lPN	LHAV2g5	0.0029297303	0.0031008846	-0.00017115427	DM1_lPN yeasty; vinegar attraction; phasic CO2 response; CO2 attraction		central	central	ALPN
VA4_lPN	LHAV2g5	0.00095802534	0.0011329331	-0.00017490773	VA4_lPN yeasty		central	central	ALPN
MBON17-like	LHAV2g5	0.0	0.00020683662	-0.00020683662	MBON17-like aversive		central	central	MBON
DC1_adPN	LHAV2g5	0.0028467085	0.0030654182	-0.0002187097	DC1_adPN fruity/dangerous; citrus fruit detection for selective oviposition		central	central	ALPN
DM4_adPN	LHAV2g5	0.0023063468	0.0025449207	-0.00023857388	DM4_adPN yeasty		central	central	ALPN
VC4_adPN	LHAV2g5	0.0011724614	0.0014181748	-0.0002457134	VC4_adPN alcoholic_fermentation		central	central	ALPN
M_smPNm1	LHAV2g5	0.00012154666	0.00038600253	-0.00026445586	M_smPNm1 thermo_hygro; thermosensory		central	central	ALPN
VA6_adPN	LHAV2g5	0.0034666583	0.0037318598	-0.00026520155	VA6_adPN yeasty/plant_matter		central	central	ALPN
DA1_lPN	LHAV2g5	0.00224083	0.0025070906	-0.00026626047	DA1_lPN cVA male pheromone detection		central	central	ALPN
MBON32	LHAV2g5	0.0	0.00027273735	-0.00027273735	MBON32 visual, aversive		central	central	MBON
VM5v_adPN	LHAV2g5	0.0015227627	0.0018065677	-0.00028380495	VM5v_adPN yeasty/fruity		central	central	ALPN
MBON28	LHAV2g5	0.0001895531	0.0005314044	-0.0003418513	MBON28 aversive		central	central	MBON
DNg100	LHAV2g5	5.25645e-05	0.00044411208	-0.00039154757	DNg100 forward; walking		descending	central
VM4_adPN	LHAV2g5	0.0007273129	0.001133803	-0.00040649017	VM4_adPN decaying_fruit		central	central	ALPN
DL2v_adPN	LHAV2g5	0.002590941	0.003015813	-0.00042487192	DL2v_adPN decaying_fruit		central	central	ALPN
DM5_lPN	LHAV2g5	0.0004976882	0.000927553	-0.0004298648	DM5_lPN yeasty		central	central	ALPN
VP1m+VP5_ilPN	LHAV2g5	0.0010965649	0.00154885	-0.00045228505	VP1m+VP5_ilPN humid; hygrosensory		central	central	ALPN
VM7d_adPN	LHAV2g5	0.0017577308	0.0022139098	-0.0004561789	VM7d_adPN alcoholic_fermentation/yeasty		central	central	ALPN
TRN_VP1m	LHAV2g5	0.002178845	0.0026707468	-0.00049190177	TRN_VP1m thermohygro		sensory	central	thermosensory
VA7l_adPN	LHAV2g5	0.0017973052	0.002293073	-0.0004957679	VA7l_adPN animal_matter		central	central	ALPN
DL1_adPN	LHAV2g5	0.0022210982	0.0027315137	-0.0005104155	DL1_adPN fruity; respond to CO2		central	central	ALPN
VC1_lPN	LHAV2g5	0.0026078126	0.0031191418	-0.00051132916	VC1_lPN plant_matter		central	central	ALPN
VA2_adPN	LHAV2g5	0.0023200852	0.0028420254	-0.0005219402	VA2_adPN alcoholic_fermentation; vinegar attraction; phasic CO2 response; CO2 attraction		central	central	ALPN
MBON31	LHAV2g5	0.0	0.0005458994	-0.0005458994	MBON31 aversive		central	central	MBON
VM1_lPN	LHAV2g5	0.003122422	0.0036980156	-0.0005755937	VM1_lPN decaying_fruit		central	central	ALPN
VA1d_adPN	LHAV2g5	0.0023764702	0.0029799675	-0.00060349726	VA1d_adPN pheromones		central	central	ALPN
JO-C	LHAV2g5	0.0	0.00063407805	-0.00063407805	JO-C static deflection (push) of antenna; activation induces grooming & wing flapping; wing beat oscillation power in flight		sensory	central	mechanosensory
VA3_adPN	LHAV2g5	0.0017288293	0.002397264	-0.00066843454	VA3_adPN yeasty/fruity		central	central	ALPN
VA5_lPN	LHAV2g5	0.0017708902	0.0024442587	-0.00067336846	VA5_lPN animal_matter		central	central	ALPN
lLN2P_a	LHAV2g5	0.005298264	0.006046786	-0.0007485221	lLN2P_a intra-glomerular gain control		central	central	ALLN
MBON20	LHAV2g5	0.00021267467	0.001091297	-0.00087862235	MBON20 aversive		central	central	MBON
VP1m_l2PN	LHAV2g5	0.0028191172	0.0037267793	-0.0009076621	VP1m_l2PN thermo_hygro		central	central	ALPN
MBON17	LHAV2g5	0.00017105948	0.0011267001	-0.0009556406	MBON17 aversive		central	central	MBON
VP3+VP1l_ivPN	LHAV2g5	0.0021772592	0.0031518359	-0.0009745767	VP3+VP1l_ivPN cooling		central	central	ALPN
M_l2PNm16	LHAV2g5	0.0036962451	0.00468774	-0.0009914949	M_l2PNm16 rate of temperaure change		central	central	ALPN
DP1m_adPN	LHAV2g5	0.004558263	0.0055891755	-0.0010309126	DP1m_adPN alcoholic_fermentation		central	central	ALPN
DA4l_adPN	LHAV2g5	0.0014140818	0.0026045612	-0.0011904794	DA4l_adPN bacterial metabolite indole detection; dangerous; olfactory		central	central	ALPN
LC25	LHAV2g5	0.0	0.0012493824	-0.0012493824	LC25 complex line motion; visual_thin_vertical_bar		visual_projection	central
M_vPNml60	LHAV2g5	5.250005e-05	0.0014121518	-0.0013596518	M_vPNml60 thermo_hygro		central	central	ALPN
lLN2P_c	LHAV2g5	0.008291541	0.009781463	-0.0014899224	lLN2P_c postsynaptic PN inhibition, intra-glomerular gain control		central	central	ALLN
MBON16	LHAV2g5	0.00035923958	0.0018653498	-0.0015061102	MBON16 thermohygro; aversive		central	central	MBON
DA2_lPN	LHAV2g5	0.0007187453	0.002249998	-0.0015312528	DA2_lPN geosmin sensing; dangerous		central	central	ALPN
JO-B	LHAV2g5	0.0	0.0016192391	-0.0016192391	JO-B low frequency sound		sensory	central	mechanosensory
DC2_adPN	LHAV2g5	0.0020629968	0.0037392944	-0.0016762975	DC2_adPN plant_matter		central	central	ALPN
LT52	LHAV2g5	0.0	0.0016826566	-0.0016826566	LT52 detect leg movements during head grooming		visual_projection	central
DL5_adPN	LHAV2g5	0.003027492	0.004732867	-0.0017053748	DL5_adPN alcoholic_fermentation/dangerous/plant_matter		central	central	ALPN
D_adPN	LHAV2g5	0.002575035	0.004405957	-0.0018309222	D_adPN dangerous		central	central	ALPN
lLN2P_b	LHAV2g5	0.014756769	0.017174376	-0.0024176072	lLN2P_b intra-glomerular gain control		central	central	ALLN
lLN2F_b	LHAV2g5	0.03632655	0.038987964	-0.0026614144	lLN2F_b presynaptic global gain control		central	central	ALLN
il3LN6	LHAV2g5	0.013425762	0.016828403	-0.003402641	il3LN6 increase left-right contrast in DA1_lPN		central	central	ALLN
VL2a_adPN	LHAV2g5	0.0045264764	0.008318502	-0.003792026	VL2a_adPN decaying_fruit/plant_matter		central	central	ALPN
DP1l_adPN	LHAV2g5	0.003984267	0.007777977	-0.00379371	DP1l_adPN alcoholic_fermentation		central	central	ALPN
VP1d_il2PN	LHAV2g5	0.0030510565	0.0077535184	-0.004702462	VP1d_il2PN thermo_hygro		central	central	ALPN
VL1_vPN	LHAV2g5	0.0059015704	0.05495308	-0.04905151	VL1_vPN decaying_fruit		central	central	ALPN
VA2_adPN	LHAV2k10	0.0958822	0.011674492	0.084207706	VA2_adPN alcoholic_fermentation; vinegar attraction; phasic CO2 response; CO2 attraction		central	central	ALPN
ORN_VA2	LHAV2k10	0.05254809	0.0	0.05254809	ORN_VA2 vinegar attraction; phasic CO2 response; CO2 attraction		sensory	central	olfactory
VA6_adPN	LHAV2k10	0.03790575	0.007000696	0.030905053	VA6_adPN yeasty/plant_matter		central	central	ALPN
DL2v_adPN	LHAV2k10	0.03226823	0.008668175	0.023600055	DL2v_adPN decaying_fruit		central	central	ALPN
DM4_adPN	LHAV2k10	0.029542377	0.013053959	0.016488418	DM4_adPN yeasty		central	central	ALPN
VM3_adPN	LHAV2k10	0.02456422	0.0122287795	0.01233544	VM3_adPN alcoholic_fermentation		central	central	ALPN
DM3_adPN	LHAV2k10	0.025658954	0.013755684	0.01190327	DM3_adPN yeasty/fruity/dangerous		central	central	ALPN
DL2d_adPN	LHAV2k10	0.016304415	0.006038719	0.010265696	DL2d_adPN decaying_fruit		central	central	ALPN
VC4_adPN	LHAV2k10	0.011685798	0.004459345	0.007226453	VC4_adPN alcoholic_fermentation		central	central	ALPN
pC1c	LHAV2k10	0.0055555557	0.0	0.0055555557	pC1c oviposition, vaginal_plate_opening, abdomen_curl, reproduction, sine_song, pulse_song, courtship, egg_laying		central	central
VM5d_adPN	LHAV2k10	0.011404802	0.0061068367	0.0052979654	VM5d_adPN fruity		central	central	ALPN
VM2_adPN	LHAV2k10	0.014409173	0.010640324	0.0037688492	VM2_adPN fruity		central	central	ALPN
CB0997	LHAV2k10	0.0015625	7.404496e-05	0.0014884551	CB0997 rate of change of cVA concentration		central	central
lLN2P_a	LHAV2k10	0.007730007	0.00683262	0.00089738704	lLN2P_a intra-glomerular gain control		central	central	ALLN
DL2d_vPN	LHAV2k10	0.0011757168	0.0003890361	0.0007866806	DL2d_vPN decaying_fruit		central	central	ALPN
DA1_vPN	LHAV2k10	0.001167121	0.00050710613	0.00066001486	DA1_vPN pheromones		central	central	ALPN
DA1_lPN	LHAV2k10	0.0065214094	0.0061631794	0.00035822997	DA1_lPN cVA male pheromone detection		central	central	ALPN
VA1v_vPN	LHAV2k10	0.0010298934	0.00070727995	0.00032261346	VA1v_vPN pheromones		central	central	ALPN
DC4_vPN	LHAV2k10	0.000506685	0.00019510713	0.00031157787	DC4_vPN dangerous; acid or high concentration CO2 aversion		central	central	ALPN
pC1a	LHAV2k10	0.0002981153	0.0	0.0002981153	pC1a oviposition, vaginal_plate_opening, abdomen_curl, reproduction, sine_song, pulse_song, courtship, egg_laying		central	central
VP3+VP1l_ivPN	LHAV2k10	0.0015372641	0.0012887319	0.00024853216	VP3+VP1l_ivPN cooling		central	central	ALPN
VP1d_il2PN	LHAV2k10	0.0011161757	0.00089520856	0.00022096711	VP1d_il2PN thermo_hygro		central	central	ALPN
VL1_ilPN	LHAV2k10	0.0020084998	0.0018036672	0.00020483264	VL1_ilPN decaying_fruit		central	central	ALPN
VP1m+_lvPN	LHAV2k10	0.00019905358	0.0	0.00019905358	VP1m+_lvPN thermo_hygro		central	central	ALPN
VL2a_vPN	LHAV2k10	0.00019592009	0.0	0.00019592009	VL2a_vPN decaying_fruit/plant_matter		central	central	ALPN
VP1d+VP4_l2PN1	LHAV2k10	0.002688296	0.002520814	0.00016748183	VP1d+VP4_l2PN1 evaporation_dry_olf		central	central	ALPN
M_l2PNm16	LHAV2k10	0.00094618753	0.0007796711	0.0001665164	M_l2PNm16 rate of temperaure change		central	central	ALPN
DL4_adPN	LHAV2k10	0.00132616	0.0011684302	0.00015772984	DL4_adPN sex pheromone of the parasitic wasp L.boulardi; dangerous		central	central	ALPN
MBON07	LHAV2k10	0.00044854067	0.0003053886	0.00014315208	MBON07 appetitive		central	central	MBON
VL2p_vPN	LHAV2k10	0.00026715407	0.00012962054	0.00013753353	VL2p_vPN decaying_fruit/animal_matter		central	central	ALPN
ORN_DC4	LHAV2k10	0.0005850077	0.00044929492	0.00013571279	ORN_DC4 acid or high concentration CO2 aversion		sensory	central	olfactory
MBON06	LHAV2k10	0.00013083048	0.0	0.00013083048	MBON06 olfactory, appetitive_learning; appetitive		central	central	MBON
DM4_vPN	LHAV2k10	0.0006796074	0.00055006304	0.00012954435	DM4_vPN yeasty		central	central	ALPN
DNp62	LHAV2k10	0.00012841933	0.0	0.00012841933	DNp62 neuromodulatory; hunger		descending	central
MBON03	LHAV2k10	0.00016633082	5.1834548e-05	0.00011449627	MBON03 appetitive		central	central	MBON
VP2_l2PN	LHAV2k10	0.0002418099	0.00013087259	0.00011093731	VP2_l2PN thermo_hygro; thermosensory		central	central	ALPN
VM4_lvPN	LHAV2k10	0.000881991	0.0007750962	0.00010689482	VM4_lvPN decaying_fruit		central	central	ALPN
MBON11	LHAV2k10	5.6963392e-05	0.0	5.6963392e-05	MBON11 hunger; aversive		central	central	MBON
VP4+VL1_l2PN	LHAV2k10	5.5856523e-05	0.0	5.5856523e-05	VP4+VL1_l2PN dry; thermohygro		central	central	ALPN
VP4+_vPN	LHAV2k10	5.3841668e-05	0.0	5.3841668e-05	VP4+_vPN thermo_hygro; hygrosensory		central	central	ALPN
MBON01	LHAV2k10	0.00028993795	0.00024023477	4.9703172e-05	MBON01 appetitive		central	central	MBON
DP1l_vPN	LHAV2k10	0.0005187585	0.00047762907	4.1129417e-05	DP1l_vPN alcoholic_fermentation		central	central	ALPN
HRN_VP1d	LHAV2k10	0.0009965713	0.001002824	-6.2527834e-06	HRN_VP1d hygrosensory		sensory	central	hygrosensory
DNp29	LHAV2k10	5.2285526e-05	6.055213e-05	-8.266605e-06	DNp29 neuromodulatory (dNPF), stimulation mimics food-deprivation; abdomen grooming		descending	central
DNc02	LHAV2k10	0.00041939065	0.0004404371	-2.1046464e-05	DNc02 reproduction, feeding		descending	central
VP1m+VP5_ilPN	LHAV2k10	0.0005353269	0.0005583707	-2.304383e-05	VP1m+VP5_ilPN humid; hygrosensory		central	central	ALPN
VA1d_vPN	LHAV2k10	0.000653037	0.00069184776	-3.8810773e-05	VA1d_vPN pheromones		central	central	ALPN
MBON13	LHAV2k10	0.00046988222	0.0005088424	-3.8960192e-05	MBON13 aversive		central	central	MBON
VP1d+VP4_l2PN2	LHAV2k10	0.0019077819	0.0019477764	-3.9994484e-05	VP1d+VP4_l2PN2 evaporation_dry_olf		central	central	ALPN
M_lPNm11C	LHAV2k10	0.00011016961	0.00016037264	-5.020303e-05	M_lPNm11C rate of temperature change; thermo_hygro		central	central	ALPN
VP5+Z_adPN	LHAV2k10	0.0	5.152421e-05	-5.152421e-05	VP5+Z_adPN thermo_hygro; hygrosensory		central	central	ALPN
TRN_VP2	LHAV2k10	0.0011297633	0.0011848167	-5.5053388e-05	TRN_VP2 hot sensitive		sensory	central	thermosensory
CB0339	LHAV2k10	0.0	5.6433364e-05	-5.6433364e-05	CB0339 aversive memory retrieval; innate olfactory approach		central	central
DC4_adPN	LHAV2k10	0.0027852273	0.0028422726	-5.704537e-05	DC4_adPN dangerous; acid or high concentration CO2 aversion		central	central	ALPN
MBON02	LHAV2k10	0.00034904384	0.0004086481	-5.9604266e-05	MBON02 appetitive		central	central	MBON
VP1l+VP3_ilPN	LHAV2k10	0.0	6.294414e-05	-6.294414e-05	VP1l+VP3_ilPN cooling		central	central	ALPN
VL1_vPN	LHAV2k10	9.273445e-05	0.00015650563	-6.377118e-05	VL1_vPN decaying_fruit		central	central	ALPN
MBON16	LHAV2k10	0.0	8.3294144e-05	-8.3294144e-05	MBON16 thermohygro; aversive		central	central	MBON
ORN_DC1	LHAV2k10	0.0	8.538251e-05	-8.538251e-05	ORN_DC1 citrus fruit detection for selective oviposition		sensory	central	olfactory
MBON12	LHAV2k10	0.00022529246	0.00032533784	-0.00010004538	MBON12 aversive		central	central	MBON
DA2_lPN	LHAV2k10	0.0015833966	0.0016888153	-0.00010541873	DA2_lPN geosmin sensing; dangerous		central	central	ALPN
DNc01	LHAV2k10	0.000618135	0.0007512483	-0.00013311335	DNc01 enhances appetitive behaviour and food intake; sensitizes olfactory signaling;		descending	central
VP2_adPN	LHAV2k10	0.0021079015	0.00224343	-0.00013552839	VP2_adPN hot-sensing		central	central	ALPN
MBON23	LHAV2k10	0.0005068672	0.00064316904	-0.00013630185	MBON23 aversive		central	central	MBON
MBON14	LHAV2k10	0.0	0.00014469601	-0.00014469601	MBON14 appetitive_learning; aversive		central	central	MBON
MBON20	LHAV2k10	0.00018117549	0.0003283396	-0.00014716412	MBON20 aversive		central	central	MBON
VP1m_l2PN	LHAV2k10	0.0028810925	0.0030541038	-0.00017301133	VP1m_l2PN thermo_hygro		central	central	ALPN
TRN_VP1m	LHAV2k10	0.0018279527	0.0020043734	-0.00017642067	TRN_VP1m thermohygro		sensory	central	thermosensory
MBON17-like	LHAV2k10	0.0	0.00020060391	-0.00020060391	MBON17-like aversive		central	central	MBON
VP4_vPN	LHAV2k10	0.0	0.00020781382	-0.00020781382	VP4_vPN dry-sensing		central	central	ALPN
CB3009	LHAV2k10	5.2646148e-05	0.00026773603	-0.00021508988	CB3009 aversive memory retrieval; innate olfactory approach		central	central
VM4_adPN	LHAV2k10	0.0011969558	0.0014354382	-0.00023848237	VM4_adPN decaying_fruit		central	central	ALPN
oviIN	LHAV2k10	0.00021259731	0.0004986065	-0.00028600916	oviIN oviposition		central	central
MBON24	LHAV2k10	0.00012588999	0.00042795463	-0.00030206464	MBON24 mechanosensory, gustatory; appetitive		central	central	MBON
CB3205	LHAV2k10	5.8989444e-05	0.000372148	-0.00031315855	CB3205 aversive memory retrieval; innate olfactory approach		central	central
DNp32	LHAV2k10	0.0010983192	0.0014591848	-0.0003608656	DNp32 neuromodulatory		descending	central
V_l2PN	LHAV2k10	0.0008041163	0.0011996673	-0.00039555103	V_l2PN alcoholic_fermentation; olfactory; CO2 aversion		central	central	ALPN
MBON18	LHAV2k10	0.0018899034	0.0022889276	-0.0003990241	MBON18 aversive memory; activation drives approach		central	central	MBON
MBON17	LHAV2k10	0.00020976567	0.00063318765	-0.00042342197	MBON17 aversive		central	central	MBON
VA7l_adPN	LHAV2k10	0.0038298909	0.004289973	-0.0004600822	VA7l_adPN animal_matter		central	central	ALPN
DC3_adPN	LHAV2k10	0.0036487267	0.0041270712	-0.0004783445	DC3_adPN pheromones		central	central	ALPN
CB2842	LHAV2k10	0.0	0.0004978541	-0.0004978541	CB2842 aversive memory retrieval; innate olfactory approach		central	central
DA4l_adPN	LHAV2k10	0.0021081883	0.0026191259	-0.00051093753	DA4l_adPN bacterial metabolite indole detection; dangerous; olfactory		central	central	ALPN
DM6_adPN	LHAV2k10	0.0034415806	0.003995451	-0.0005538706	DM6_adPN yeasty		central	central	ALPN
VM1_lPN	LHAV2k10	0.0036840201	0.0042847767	-0.0006007566	VM1_lPN decaying_fruit		central	central	ALPN
VC5_lvPN	LHAV2k10	0.0036253112	0.0043234583	-0.0006981471	VC5_lvPN decaying_fruit		central	central	ALPN
DA3_adPN	LHAV2k10	0.00036344805	0.001091635	-0.0007281869	DA3_adPN fruity		central	central	ALPN
V_ilPN	LHAV2k10	0.003530656	0.0042794393	-0.00074878335	V_ilPN alcoholic_fermentation; olfactory; CO2 aversion		central	central	ALPN
DL3_lPN	LHAV2k10	0.0015546762	0.0027027593	-0.0011480831	DL3_lPN pheromones		central	central	ALPN
lLN2P_c	LHAV2k10	0.015636977	0.01692991	-0.0012929328	lLN2P_c postsynaptic PN inhibition, intra-glomerular gain control		central	central	ALLN
VL2a_adPN	LHAV2k10	0.004309818	0.005868545	-0.0015587267	VL2a_adPN decaying_fruit/plant_matter		central	central	ALPN
VA1d_adPN	LHAV2k10	0.004833632	0.0064057587	-0.0015721265	VA1d_adPN pheromones		central	central	ALPN
DC1_adPN	LHAV2k10	0.0057538142	0.007489334	-0.0017355196	DC1_adPN fruity/dangerous; citrus fruit detection for selective oviposition		central	central	ALPN
VA1v_adPN	LHAV2k10	0.004831556	0.0066164946	-0.0017849384	VA1v_adPN pheromones		central	central	ALPN
DL5_adPN	LHAV2k10	0.0046417266	0.006503388	-0.0018616612	DL5_adPN alcoholic_fermentation/dangerous/plant_matter		central	central	ALPN
DP1l_adPN	LHAV2k10	0.007346095	0.009233827	-0.0018877317	DP1l_adPN alcoholic_fermentation		central	central	ALPN
VM7v_adPN	LHAV2k10	0.0017770843	0.003665551	-0.0018884668	VM7v_adPN fruity		central	central	ALPN
VM5v_adPN	LHAV2k10	0.003104128	0.005010982	-0.0019068541	VM5v_adPN yeasty/fruity		central	central	ALPN
DC2_adPN	LHAV2k10	0.003923189	0.0058342097	-0.0019110208	DC2_adPN plant_matter		central	central	ALPN
VL2p_adPN	LHAV2k10	0.005770443	0.007757768	-0.001987325	VL2p_adPN decaying_fruit/animal_matter		central	central	ALPN
VA7m_lPN	LHAV2k10	0.002588912	0.004665522	-0.00207661	VA7m_lPN unknown/dangerous		central	central	ALPN
DM5_lPN	LHAV2k10	0.0043345215	0.0064583654	-0.0021238439	DM5_lPN yeasty		central	central	ALPN
VA3_adPN	LHAV2k10	0.0046401042	0.0068685366	-0.0022284323	VA3_adPN yeasty/fruity		central	central	ALPN
DL1_adPN	LHAV2k10	0.0036437982	0.0058752196	-0.0022314214	DL1_adPN fruity; respond to CO2		central	central	ALPN
VM7d_adPN	LHAV2k10	0.0055471794	0.007902393	-0.0023552137	VM7d_adPN alcoholic_fermentation/yeasty		central	central	ALPN
D_adPN	LHAV2k10	0.0035849116	0.0059406804	-0.0023557688	D_adPN dangerous		central	central	ALPN
il3LN6	LHAV2k10	0.017187074	0.021046955	-0.0038598813	il3LN6 increase left-right contrast in DA1_lPN		central	central	ALLN
lLN2P_b	LHAV2k10	0.022637852	0.0271901	-0.004552249	lLN2P_b intra-glomerular gain control		central	central	ALLN
DP1m_vPN	LHAV2k10	0.0028482073	0.007496382	-0.004648175	DP1m_vPN alcoholic_fermentation		central	central	ALPN
DP1m_adPN	LHAV2k10	0.011388062	0.016155306	-0.0047672447	DP1m_adPN alcoholic_fermentation		central	central	ALPN
VC1_lPN	LHAV2k10	0.00442758	0.010009602	-0.0055820215	VC1_lPN plant_matter		central	central	ALPN
VC2_lPN	LHAV2k10	0.0035217642	0.00925827	-0.005736506	VC2_lPN yeasty		central	central	ALPN
DM2_lPN	LHAV2k10	0.0073128343	0.013936941	-0.0066241063	DM2_lPN alcoholic_fermentation/fruity		central	central	ALPN
VA4_lPN	LHAV2k10	0.004119234	0.011161504	-0.00704227	VA4_lPN yeasty		central	central	ALPN
VA5_lPN	LHAV2k10	0.0036681853	0.011217471	-0.007549286	VA5_lPN animal_matter		central	central	ALPN
lLN2F_b	LHAV2k10	0.055452235	0.06326373	-0.007811494	lLN2F_b presynaptic global gain control		central	central	ALLN
DM1_lPN	LHAV2k10	0.019276062	0.03398575	-0.014709687	DM1_lPN yeasty; vinegar attraction; phasic CO2 response; CO2 attraction		central	central	ALPN
ORN_DM1	LHAV2k10	0.0014707014	0.01761945	-0.016148748	ORN_DM1 vinegar attraction; phasic CO2 response; CO2 attraction		sensory	central	olfactory
VA6_adPN	LHAV2k13	0.03901527	0.0049946797	0.03402059	VA6_adPN yeasty/plant_matter		central	central	ALPN
VA3_adPN	LHAV2k13	0.030405711	0.0066219587	0.023783753	VA3_adPN yeasty/fruity		central	central	ALPN
DP1l_adPN	LHAV2k13	0.026147868	0.0070293	0.019118568	DP1l_adPN alcoholic_fermentation		central	central	ALPN
V_l2PN	LHAV2k13	0.018554874	0.0019799897	0.016574884	V_l2PN alcoholic_fermentation; olfactory; CO2 aversion		central	central	ALPN
D_adPN	LHAV2k13	0.0155359525	0.0055496255	0.009986327	D_adPN dangerous		central	central	ALPN
VM4_adPN	LHAV2k13	0.009389281	0.0015198933	0.007869388	VM4_adPN decaying_fruit		central	central	ALPN
VP2_adPN	LHAV2k13	0.011175555	0.0048870873	0.006288468	VP2_adPN hot-sensing		central	central	ALPN
VP1d+VP4_l2PN2	LHAV2k13	0.009078467	0.0034329894	0.005645478	VP1d+VP4_l2PN2 evaporation_dry_olf		central	central	ALPN
DL1_adPN	LHAV2k13	0.009428615	0.004155009	0.0052736057	DL1_adPN fruity; respond to CO2		central	central	ALPN
VP1d+VP4_l2PN1	LHAV2k13	0.00853557	0.0037984457	0.004737125	VP1d+VP4_l2PN1 evaporation_dry_olf		central	central	ALPN
DC2_adPN	LHAV2k13	0.011954594	0.007355606	0.004598988	DC2_adPN plant_matter		central	central	ALPN
VA2_adPN	LHAV2k13	0.010059163	0.006150841	0.003908322	VA2_adPN alcoholic_fermentation; vinegar attraction; phasic CO2 response; CO2 attraction		central	central	ALPN
DA4l_adPN	LHAV2k13	0.0064206496	0.0027844445	0.003636205	DA4l_adPN bacterial metabolite indole detection; dangerous; olfactory		central	central	ALPN
VA7l_adPN	LHAV2k13	0.0070098275	0.0035164251	0.0034934024	VA7l_adPN animal_matter		central	central	ALPN
ORN_V	LHAV2k13	0.0029522367	5.15968e-05	0.0029006398	ORN_V CO2 aversion		sensory	central	olfactory
VA1v_adPN	LHAV2k13	0.008446497	0.0060833986	0.0023630983	VA1v_adPN pheromones		central	central	ALPN
VM2_adPN	LHAV2k13	0.0050843824	0.0028652125	0.0022191699	VM2_adPN fruity		central	central	ALPN
VP1m_l2PN	LHAV2k13	0.007196881	0.0050172126	0.0021796683	VP1m_l2PN thermo_hygro		central	central	ALPN
VP3+VP1l_ivPN	LHAV2k13	0.00496917	0.0029148622	0.0020543076	VP3+VP1l_ivPN cooling		central	central	ALPN
DL2d_adPN	LHAV2k13	0.006050568	0.0040231883	0.0020273798	DL2d_adPN decaying_fruit		central	central	ALPN
DL5_adPN	LHAV2k13	0.009009454	0.007161866	0.0018475885	DL5_adPN alcoholic_fermentation/dangerous/plant_matter		central	central	ALPN
DP1m_adPN	LHAV2k13	0.01302213	0.011307649	0.001714481	DP1m_adPN alcoholic_fermentation		central	central	ALPN
DA2_lPN	LHAV2k13	0.0041738944	0.0027665442	0.0014073502	DA2_lPN geosmin sensing; dangerous		central	central	ALPN
DL2v_adPN	LHAV2k13	0.007254958	0.0059283953	0.0013265628	DL2v_adPN decaying_fruit		central	central	ALPN
VM4_lvPN	LHAV2k13	0.0028299117	0.0015603574	0.0012695543	VM4_lvPN decaying_fruit		central	central	ALPN
VA7m_lPN	LHAV2k13	0.003662479	0.0025579506	0.0011045286	VA7m_lPN unknown/dangerous		central	central	ALPN
VA1v_vPN	LHAV2k13	0.002386815	0.0013554436	0.0010313713	VA1v_vPN pheromones		central	central	ALPN
TRN_VP2	LHAV2k13	0.0036796378	0.002665489	0.0010141488	TRN_VP2 hot sensitive		sensory	central	thermosensory
VP1m+VP5_ilPN	LHAV2k13	0.0029717558	0.0019611644	0.0010105914	VP1m+VP5_ilPN humid; hygrosensory		central	central	ALPN
TRN_VP1m	LHAV2k13	0.004129829	0.003211347	0.00091848196	TRN_VP1m thermohygro		sensory	central	thermosensory
VL2p_adPN	LHAV2k13	0.008620954	0.007846944	0.0007740101	VL2p_adPN decaying_fruit/animal_matter		central	central	ALPN
DC1_adPN	LHAV2k13	0.0058084577	0.0050941203	0.00071433745	DC1_adPN fruity/dangerous; citrus fruit detection for selective oviposition		central	central	ALPN
VL1_vPN	LHAV2k13	0.0015231795	0.0008701121	0.00065306737	VL1_vPN decaying_fruit		central	central	ALPN
MBON14	LHAV2k13	0.0009408523	0.00031114102	0.00062971126	MBON14 appetitive_learning; aversive		central	central	MBON
DNp32	LHAV2k13	0.0025219743	0.001944964	0.0005770102	DNp32 neuromodulatory		descending	central
MBON12	LHAV2k13	0.0011675879	0.0006685803	0.00049900764	MBON12 aversive		central	central	MBON
CB0997	LHAV2k13	0.00048780488	0.0	0.00048780488	CB0997 rate of change of cVA concentration		central	central
DNc02	LHAV2k13	0.0008306088	0.0003616294	0.00046897942	DNc02 reproduction, feeding		descending	central
VP4+_vPN	LHAV2k13	0.00063706224	0.00020029405	0.0004367682	VP4+_vPN thermo_hygro; hygrosensory		central	central	ALPN
MBON18	LHAV2k13	0.001681725	0.0012674284	0.00041429664	MBON18 aversive memory; activation drives approach		central	central	MBON
M_l2PNm16	LHAV2k13	0.001746176	0.001355696	0.00039048004	M_l2PNm16 rate of temperaure change		central	central	ALPN
MBON13	LHAV2k13	0.0008615189	0.0004754089	0.00038611	MBON13 aversive		central	central	MBON
MBON28	LHAV2k13	0.00030327807	0.0	0.00030327807	MBON28 aversive		central	central	MBON
DA1_vPN	LHAV2k13	0.00087231904	0.0005706446	0.00030167442	DA1_vPN pheromones		central	central	ALPN
MBON30	LHAV2k13	0.00028953614	0.0	0.00028953614	MBON30 aversive		central	central	MBON
M_smPNm1	LHAV2k13	0.00048395933	0.00021312361	0.0002708357	M_smPNm1 thermo_hygro; thermosensory		central	central	ALPN
SA_VTV_9	LHAV2k13	0.00024458807	0.0	0.00024458807	SA_VTV_9 chemosensory		ascending	central	AN
DL2d_vPN	LHAV2k13	0.0007135188	0.0004768172	0.00023670163	DL2d_vPN decaying_fruit		central	central	ALPN
SA_VTV_2	LHAV2k13	0.00023453428	0.0	0.00023453428	SA_VTV_2 chemosensory		ascending	central	AN
HRN_VP1d	LHAV2k13	0.0017599876	0.0015409398	0.00021904777	HRN_VP1d hygrosensory		sensory	central	hygrosensory
ORN_DA4l	LHAV2k13	0.00021241124	0.0	0.00021241124	ORN_DA4l bacterial metabolite indole detection		sensory	central	olfactory
DA3_adPN	LHAV2k13	0.000585175	0.00037836263	0.00020681237	DA3_adPN fruity		central	central	ALPN
DP1l_vPN	LHAV2k13	0.00045170868	0.0002582865	0.00019342217	DP1l_vPN alcoholic_fermentation		central	central	ALPN
MBON05	LHAV2k13	0.00018951907	0.0	0.00018951907	MBON05 appetitive		central	central	MBON
V_ilPN	LHAV2k13	0.012341119	0.012163406	0.00017771311	V_ilPN alcoholic_fermentation; olfactory; CO2 aversion		central	central	ALPN
MBON16	LHAV2k13	0.0002701208	0.00011033639	0.00015978441	MBON16 thermohygro; aversive		central	central	MBON
VC4_adPN	LHAV2k13	0.005113259	0.0049543236	0.00015893532	VC4_adPN alcoholic_fermentation		central	central	ALPN
VA5_lPN	LHAV2k13	0.004082364	0.0039358325	0.0001465315	VA5_lPN animal_matter		central	central	ALPN
VA1d_vPN	LHAV2k13	0.0006572665	0.0005116741	0.00014559238	VA1d_vPN pheromones		central	central	ALPN
CB0339	LHAV2k13	0.000142238	0.0	0.000142238	CB0339 aversive memory retrieval; innate olfactory approach		central	central
DNg104	LHAV2k13	0.00024054456	0.00014206741	9.847715e-05	DNg104 neuromodulatory		descending	central
VP4+VL1_l2PN	LHAV2k13	0.0003836841	0.00028693938	9.674471e-05	VP4+VL1_l2PN dry; thermohygro		central	central	ALPN
MBON17-like	LHAV2k13	0.00014579615	5.793628e-05	8.7859866e-05	MBON17-like aversive		central	central	MBON
VM1_lPN	LHAV2k13	0.003118358	0.0030471203	7.1237795e-05	VM1_lPN decaying_fruit		central	central	ALPN
M_vPNml62	LHAV2k13	6.791287e-05	0.0	6.791287e-05	M_vPNml62 thermo_hygro		central	central	ALPN
LHAV1a1	LHAV2k13	6.51769e-05	0.0	6.51769e-05	LHAV1a1 aversive odour processing		central	central
VP2+VC5_l2PN	LHAV2k13	6.280867e-05	0.0	6.280867e-05	VP2+VC5_l2PN heating_unknown; thermosensory		central	central	ALPN
DN1a	LHAV2k13	6.154825e-05	0.0	6.154825e-05	DN1a temperature-modulated sleep regulation; time-of-day-dependent activity		central	central
MBON23	LHAV2k13	0.000117511154	5.9382208e-05	5.8128946e-05	MBON23 aversive		central	central	MBON
VP3+_vPN	LHAV2k13	0.00033492956	0.00027726186	5.7667698e-05	VP3+_vPN non-adapting, absolute cold sensing; cold ON response		central	central	ALPN
MBON06	LHAV2k13	5.7640158e-05	0.0	5.7640158e-05	MBON06 olfactory, appetitive_learning; appetitive		central	central	MBON
M_lvPNm48	LHAV2k13	5.11362e-05	0.0	5.11362e-05	M_lvPNm48 humid_heating_olf; thermohygro; thermohygro		central	central	ALPN
DM5_lPN	LHAV2k13	0.0024627533	0.0024244306	3.832276e-05	DM5_lPN yeasty		central	central	ALPN
MBON24	LHAV2k13	0.000151982	0.00013199425	1.9987754e-05	MBON24 mechanosensory, gustatory; appetitive		central	central	MBON
M_vPNml60	LHAV2k13	0.00047136075	0.00045392918	1.7431565e-05	M_vPNml60 thermo_hygro		central	central	ALPN
DNp44	LHAV2k13	0.00019856673	0.0001837181	1.4848629e-05	DNp44 thermo_hygro;		descending	central
oviIN	LHAV2k13	0.0004571412	0.00045007878	7.062423e-06	oviIN oviposition		central	central
DL4_adPN	LHAV2k13	0.0016318306	0.0016378448	-6.0142484e-06	DL4_adPN sex pheromone of the parasitic wasp L.boulardi; dangerous		central	central	ALPN
MBON17	LHAV2k13	0.000270125	0.00028611277	-1.5987782e-05	MBON17 aversive		central	central	MBON
VP2_l2PN	LHAV2k13	0.0009438649	0.0009974302	-5.356525e-05	VP2_l2PN thermo_hygro; thermosensory		central	central	ALPN
VP3+_l2PN	LHAV2k13	5.0110066e-05	0.00010632769	-5.621762e-05	VP3+_l2PN adapting, cold sensing		central	central	ALPN
MBON03	LHAV2k13	5.757952e-05	0.00011452974	-5.6950223e-05	MBON03 appetitive		central	central	MBON
M_l2PNm17	LHAV2k13	6.838655e-05	0.00012995242	-6.1565865e-05	M_l2PNm17 rate of temperature change; thermo_hygro		central	central	ALPN
DNc01	LHAV2k13	0.00051680184	0.00057927595	-6.247411e-05	DNc01 enhances appetitive behaviour and food intake; sensitizes olfactory signaling;		descending	central
VP2+_adPN	LHAV2k13	0.00027092634	0.00033361686	-6.2690524e-05	VP2+_adPN thermo_hygro; thermosensory		central	central	ALPN
MBON27	LHAV2k13	0.0	6.894989e-05	-6.894989e-05	MBON27 visual; appetitive		central	central	MBON
CB3009	LHAV2k13	0.0	7.688519e-05	-7.688519e-05	CB3009 aversive memory retrieval; innate olfactory approach		central	central
DC3_adPN	LHAV2k13	0.0026186728	0.0027271758	-0.00010850304	DC3_adPN pheromones		central	central	ALPN
SMP550	LHAV2k13	6.701085e-05	0.00017638522	-0.00010937437	SMP550 oviposition; reproduction		central	central
MZ_lvPN	LHAV2k13	0.00011926623	0.00023084797	-0.00011158174	MZ_lvPN thermo_hygro; thermohygro		central	central	ALPN
CB2842	LHAV2k13	0.0	0.00011739171	-0.00011739171	CB2842 aversive memory retrieval; innate olfactory approach		central	central
DL3_lPN	LHAV2k13	0.0019602422	0.0020796568	-0.000119414646	DL3_lPN pheromones		central	central	ALPN
VP1d_il2PN	LHAV2k13	0.0015122476	0.0016375654	-0.00012531783	VP1d_il2PN thermo_hygro		central	central	ALPN
CB3205	LHAV2k13	0.0	0.00013557187	-0.00013557187	CB3205 aversive memory retrieval; innate olfactory approach		central	central
DM6_adPN	LHAV2k13	0.0030647158	0.0032271575	-0.00016244175	DM6_adPN yeasty		central	central	ALPN
VC5_lvPN	LHAV2k13	0.0048321486	0.005050729	-0.00021858048	VC5_lvPN decaying_fruit		central	central	ALPN
DP1m_vPN	LHAV2k13	0.0010976511	0.001349176	-0.00025152497	DP1m_vPN alcoholic_fermentation		central	central	ALPN
M_lPNm11B	LHAV2k13	0.0	0.00028030731	-0.00028030731	M_lPNm11B rate of temperature change; thermo_hygro		central	central	ALPN
lLN2P_a	LHAV2k13	0.00586938	0.006151265	-0.0002818848	lLN2P_a intra-glomerular gain control		central	central	ALLN
DM3_adPN	LHAV2k13	0.003017183	0.0033424366	-0.0003252537	DM3_adPN yeasty/fruity/dangerous		central	central	ALPN
M_lPNm11C	LHAV2k13	0.00037828964	0.0007037564	-0.00032546677	M_lPNm11C rate of temperature change; thermo_hygro		central	central	ALPN
VM3_adPN	LHAV2k13	0.0033796367	0.0037197894	-0.00034015276	VM3_adPN alcoholic_fermentation		central	central	ALPN
VM7v_adPN	LHAV2k13	0.002741002	0.003128217	-0.00038721506	VM7v_adPN fruity		central	central	ALPN
LHPV2g1	LHAV2k13	0.0007255923	0.0011558541	-0.00043026177	LHPV2g1 early hot/cold avoidance; sense temperature rapid change & value; not aversive odour avoidance		central	central
VM5d_adPN	LHAV2k13	0.0030419314	0.003499006	-0.0004570745	VM5d_adPN fruity		central	central	ALPN
VA1d_adPN	LHAV2k13	0.0059221536	0.0063975556	-0.000475402	VA1d_adPN pheromones		central	central	ALPN
MBON01	LHAV2k13	0.00081515266	0.0013272767	-0.00051212404	MBON01 appetitive		central	central	MBON
DC4_vPN	LHAV2k13	5.5756525e-05	0.0005952381	-0.0005394816	DC4_vPN dangerous; acid or high concentration CO2 aversion		central	central	ALPN
VP5+Z_adPN	LHAV2k13	0.0005510427	0.0011103642	-0.0005593215	VP5+Z_adPN thermo_hygro; hygrosensory		central	central	ALPN
VP4_vPN	LHAV2k13	0.0005282534	0.0011127661	-0.0005845127	VP4_vPN dry-sensing		central	central	ALPN
VL2a_adPN	LHAV2k13	0.0047974037	0.005389508	-0.00059210416	VL2a_adPN decaying_fruit/plant_matter		central	central	ALPN
VM5v_adPN	LHAV2k13	0.0029808544	0.0036466406	-0.0006657862	VM5v_adPN yeasty/fruity		central	central	ALPN
MBON02	LHAV2k13	0.0002882327	0.00095696794	-0.00066873524	MBON02 appetitive		central	central	MBON
DA1_lPN	LHAV2k13	0.0051556956	0.0058558	-0.0007001045	DA1_lPN cVA male pheromone detection		central	central	ALPN
VL2a_vPN	LHAV2k13	0.0005123141	0.0012873384	-0.00077502435	VL2a_vPN decaying_fruit/plant_matter		central	central	ALPN
VL1_ilPN	LHAV2k13	0.0029860153	0.0039897347	-0.0010037194	VL1_ilPN decaying_fruit		central	central	ALPN
VA4_lPN	LHAV2k13	0.0022131556	0.003223535	-0.0010103793	VA4_lPN yeasty		central	central	ALPN
VC2_lPN	LHAV2k13	0.002458946	0.0034742136	-0.0010152676	VC2_lPN yeasty		central	central	ALPN
VP1m+_lvPN	LHAV2k13	0.0010276808	0.0020485201	-0.0010208393	VP1m+_lvPN thermo_hygro		central	central	ALPN
lLN2P_c	LHAV2k13	0.012235425	0.013282009	-0.001046584	lLN2P_c postsynaptic PN inhibition, intra-glomerular gain control		central	central	ALLN
VL2p_vPN	LHAV2k13	0.00045674693	0.0015257826	-0.0010690357	VL2p_vPN decaying_fruit/animal_matter		central	central	ALPN
MBON20	LHAV2k13	0.0005775327	0.002071767	-0.0014942344	MBON20 aversive		central	central	MBON
ORN_DC4	LHAV2k13	5.2731142e-05	0.0019502521	-0.001897521	ORN_DC4 acid or high concentration CO2 aversion		sensory	central	olfactory
DC4_adPN	LHAV2k13	0.00282729	0.0048012007	-0.0019739107	DC4_adPN dangerous; acid or high concentration CO2 aversion		central	central	ALPN
VC1_lPN	LHAV2k13	0.004969934	0.007088431	-0.0021184972	VC1_lPN plant_matter		central	central	ALPN
DM2_lPN	LHAV2k13	0.005078546	0.0072915796	-0.0022130338	DM2_lPN alcoholic_fermentation/fruity		central	central	ALPN
VM7d_adPN	LHAV2k13	0.004974438	0.007498669	-0.002524231	VM7d_adPN alcoholic_fermentation/yeasty		central	central	ALPN
DM4_vPN	LHAV2k13	0.00041014174	0.0029640067	-0.002553865	DM4_vPN yeasty		central	central	ALPN
DM1_lPN	LHAV2k13	0.008596638	0.011156691	-0.002560053	DM1_lPN yeasty; vinegar attraction; phasic CO2 response; CO2 attraction		central	central	ALPN
DM4_adPN	LHAV2k13	0.0060485136	0.009150344	-0.0031018304	DM4_adPN yeasty		central	central	ALPN
il3LN6	LHAV2k13	0.013608125	0.01700811	-0.0033999858	il3LN6 increase left-right contrast in DA1_lPN		central	central	ALLN
lLN2P_b	LHAV2k13	0.018260878	0.021794345	-0.0035334677	lLN2P_b intra-glomerular gain control		central	central	ALLN
MBON07	LHAV2k13	0.0003467739	0.004277591	-0.0039308174	MBON07 appetitive		central	central	MBON
lLN2F_b	LHAV2k13	0.04414088	0.055069663	-0.010928784	lLN2F_b presynaptic global gain control		central	central	ALLN
VM7d_adPN	LHAV2k6	0.052764688	0.010537042	0.042227644	VM7d_adPN alcoholic_fermentation/yeasty		central	central	ALPN
VA1d_adPN	LHAV2k6	0.039970167	0.0067388355	0.033231333	VA1d_adPN pheromones		central	central	ALPN
DM6_adPN	LHAV2k6	0.032664135	0.0033942903	0.029269844	DM6_adPN yeasty		central	central	ALPN
DL1_adPN	LHAV2k6	0.029562391	0.004734872	0.02482752	DL1_adPN fruity; respond to CO2		central	central	ALPN
DC3_adPN	LHAV2k6	0.021809578	0.0032260586	0.01858352	DC3_adPN pheromones		central	central	ALPN
DC1_adPN	LHAV2k6	0.032793377	0.016902646	0.01589073	DC1_adPN fruity/dangerous; citrus fruit detection for selective oviposition		central	central	ALPN
VM7v_adPN	LHAV2k6	0.022859063	0.008616075	0.014242988	VM7v_adPN fruity		central	central	ALPN
D_adPN	LHAV2k6	0.019794827	0.0057468796	0.014047948	D_adPN dangerous		central	central	ALPN
DC4_adPN	LHAV2k6	0.022693016	0.012107391	0.010585625	DC4_adPN dangerous; acid or high concentration CO2 aversion		central	central	ALPN
ORN_DC1	LHAV2k6	0.014040902	0.006784461	0.0072564413	ORN_DC1 citrus fruit detection for selective oviposition		sensory	central	olfactory
DM2_lPN	LHAV2k6	0.012511591	0.006339597	0.0061719944	DM2_lPN alcoholic_fermentation/fruity		central	central	ALPN
ORN_DC4	LHAV2k6	0.017137924	0.011992411	0.0051455135	ORN_DC4 acid or high concentration CO2 aversion		sensory	central	olfactory
VA3_adPN	LHAV2k6	0.011979736	0.007278231	0.0047015054	VA3_adPN yeasty/fruity		central	central	ALPN
VL2p_adPN	LHAV2k6	0.009523381	0.0063786414	0.0031447392	VL2p_adPN decaying_fruit/animal_matter		central	central	ALPN
DA4l_adPN	LHAV2k6	0.006405589	0.003921823	0.002483766	DA4l_adPN bacterial metabolite indole detection; dangerous; olfactory		central	central	ALPN
VA6_adPN	LHAV2k6	0.00916688	0.006695569	0.0024713106	VA6_adPN yeasty/plant_matter		central	central	ALPN
DA1_lPN	LHAV2k6	0.0075800456	0.0052111708	0.0023688748	DA1_lPN cVA male pheromone detection		central	central	ALPN
VC5_lvPN	LHAV2k6	0.007978507	0.005652096	0.0023264112	VC5_lvPN decaying_fruit		central	central	ALPN
VP1d+VP4_l2PN2	LHAV2k6	0.005176365	0.003078543	0.0020978218	VP1d+VP4_l2PN2 evaporation_dry_olf		central	central	ALPN
VM5v_adPN	LHAV2k6	0.005956748	0.004214905	0.0017418428	VM5v_adPN yeasty/fruity		central	central	ALPN
DM4_adPN	LHAV2k6	0.008819129	0.0071641877	0.0016549416	DM4_adPN yeasty		central	central	ALPN
VP1m_l2PN	LHAV2k6	0.0075238096	0.006139745	0.0013840646	VP1m_l2PN thermo_hygro		central	central	ALPN
V_l2PN	LHAV2k6	0.0039400635	0.0025940598	0.0013460037	V_l2PN alcoholic_fermentation; olfactory; CO2 aversion		central	central	ALPN
VA1v_adPN	LHAV2k6	0.008111451	0.0069723735	0.0011390774	VA1v_adPN pheromones		central	central	ALPN
VA5_lPN	LHAV2k6	0.0053289747	0.004261447	0.0010675276	VA5_lPN animal_matter		central	central	ALPN
VL2p_vPN	LHAV2k6	0.0010184043	0.0001540822	0.00086432206	VL2p_vPN decaying_fruit/animal_matter		central	central	ALPN
MBON18	LHAV2k6	0.0016536331	0.0009320391	0.00072159397	MBON18 aversive memory; activation drives approach		central	central	MBON
MBON12	LHAV2k6	0.0007786944	0.00010162132	0.0006770731	MBON12 aversive		central	central	MBON
SA_VTV_2	LHAV2k6	0.000572762	0.0	0.000572762	SA_VTV_2 chemosensory		ascending	central	AN
VC1_lPN	LHAV2k6	0.009200724	0.008655641	0.0005450826	VC1_lPN plant_matter		central	central	ALPN
DP1m_vPN	LHAV2k6	0.0007928577	0.00027692824	0.0005159295	DP1m_vPN alcoholic_fermentation		central	central	ALPN
V_ilPN	LHAV2k6	0.010570813	0.010070302	0.0005005114	V_ilPN alcoholic_fermentation; olfactory; CO2 aversion		central	central	ALPN
VA1v_vPN	LHAV2k6	0.0013227626	0.00088449183	0.00043827074	VA1v_vPN pheromones		central	central	ALPN
DNp32	LHAV2k6	0.0020297049	0.0015936121	0.00043609273	DNp32 neuromodulatory		descending	central
lLN2P_a	LHAV2k6	0.007892494	0.0074863946	0.00040609948	lLN2P_a intra-glomerular gain control		central	central	ALLN
VL2a_vPN	LHAV2k6	0.0005707735	0.00016640208	0.0004043714	VL2a_vPN decaying_fruit/plant_matter		central	central	ALPN
MBON13	LHAV2k6	0.000742708	0.0003775588	0.00036514917	MBON13 aversive		central	central	MBON
DM4_vPN	LHAV2k6	0.0004120818	0.000114881084	0.00029720072	DM4_vPN yeasty		central	central	ALPN
VP1d+VP4_l2PN1	LHAV2k6	0.0043152887	0.0040203542	0.0002949345	VP1d+VP4_l2PN1 evaporation_dry_olf		central	central	ALPN
l-LNv	LHAV2k6	0.00027578598	0.0	0.00027578598	I-LNv clock neuron		optic	central	bilateral
M_l2PNm16	LHAV2k6	0.0014005022	0.001150244	0.00025025813	M_l2PNm16 rate of temperaure change		central	central	ALPN
M_vPNml60	LHAV2k6	0.00023158742	0.0	0.00023158742	M_vPNml60 thermo_hygro		central	central	ALPN
DA1_vPN	LHAV2k6	0.0006540016	0.00042937012	0.00022463148	DA1_vPN pheromones		central	central	ALPN
CB0997	LHAV2k6	0.00027578598	6.373831e-05	0.00021204766	CB0997 rate of change of cVA concentration		central	central
DL2d_adPN	LHAV2k6	0.0030274491	0.0028303983	0.00019705086	DL2d_adPN decaying_fruit		central	central	ALPN
DL2d_vPN	LHAV2k6	0.0006481541	0.00049381645	0.00015433767	DL2d_vPN decaying_fruit		central	central	ALPN
DP1l_vPN	LHAV2k6	0.00033628268	0.00018214599	0.0001541367	DP1l_vPN alcoholic_fermentation		central	central	ALPN
VA1d_vPN	LHAV2k6	0.00085498724	0.0007213657	0.00013362156	VA1d_vPN pheromones		central	central	ALPN
ORN_DA4l	LHAV2k6	0.00012980078	0.0	0.00012980078	ORN_DA4l bacterial metabolite indole detection		sensory	central	olfactory
ORN_DA2	LHAV2k6	0.0001795324	5.2530002e-05	0.00012700241	ORN_DA2 geosmin sensing		sensory	central	olfactory
MBON16	LHAV2k6	0.00012227453	0.0	0.00012227453	MBON16 thermohygro; aversive		central	central	MBON
TRN_VP1m	LHAV2k6	0.0039555905	0.003838131	0.00011745957	TRN_VP1m thermohygro		sensory	central	thermosensory
MBON06	LHAV2k6	0.00011197677	0.0	0.00011197677	MBON06 olfactory, appetitive_learning; appetitive		central	central	MBON
SA_VTV_8	LHAV2k6	0.000109239714	0.0	0.000109239714	SA_VTV_8 chemosensory		ascending	central	AN
VP1d_il2PN	LHAV2k6	0.0014452831	0.001345282	0.00010000111	VP1d_il2PN thermo_hygro		central	central	ALPN
MBON17	LHAV2k6	0.00020282427	0.00011201856	9.080571e-05	MBON17 aversive		central	central	MBON
MBON23	LHAV2k6	0.00013763004	5.3722742e-05	8.390729e-05	MBON23 aversive		central	central	MBON
VP4+_vPN	LHAV2k6	0.00012260818	5.1935593e-05	7.0672584e-05	VP4+_vPN thermo_hygro; hygrosensory		central	central	ALPN
SA_VTV_7	LHAV2k6	5.347578e-05	0.0	5.347578e-05	SA_VTV_7 chemosensory		ascending	central	AN
VP1m+_lvPN	LHAV2k6	0.0007076218	0.00066221395	4.5407854e-05	VP1m+_lvPN thermo_hygro		central	central	ALPN
DNc02	LHAV2k6	0.0005808857	0.0005371249	4.3760752e-05	DNc02 reproduction, feeding		descending	central
DC4_vPN	LHAV2k6	0.0003393179	0.0002989877	4.0330196e-05	DC4_vPN dangerous; acid or high concentration CO2 aversion		central	central	ALPN
VM5d_adPN	LHAV2k6	0.0035847556	0.0035515362	3.3219345e-05	VM5d_adPN fruity		central	central	ALPN
VL1_vPN	LHAV2k6	0.00054444466	0.0005154028	2.904184e-05	VL1_vPN decaying_fruit		central	central	ALPN
VP1m+VP5_ilPN	LHAV2k6	0.001394731	0.0013759417	1.8789317e-05	VP1m+VP5_ilPN humid; hygrosensory		central	central	ALPN
DNc01	LHAV2k6	0.00080523954	0.0008273319	-2.2092368e-05	DNc01 enhances appetitive behaviour and food intake; sensitizes olfactory signaling;		descending	central
VP4_vPN	LHAV2k6	0.000437547	0.00046048174	-2.293475e-05	VP4_vPN dry-sensing		central	central	ALPN
oviIN	LHAV2k6	0.00010966287	0.0001563928	-4.6729925e-05	oviIN oviposition		central	central
MBON05	LHAV2k6	0.0	5.4878506e-05	-5.4878506e-05	MBON05 appetitive		central	central	MBON
SA_VTV_9	LHAV2k6	0.0	6.4364e-05	-6.4364e-05	SA_VTV_9 chemosensory		ascending	central	AN
DNp44	LHAV2k6	0.00017710635	0.0002417374	-6.463105e-05	DNp44 thermo_hygro;		descending	central
VP3+_vPN	LHAV2k6	0.0	8.7748485e-05	-8.7748485e-05	VP3+_vPN non-adapting, absolute cold sensing; cold ON response		central	central	ALPN
HRN_VP1l	LHAV2k6	0.0	0.000100588455	-0.000100588455	HRN_VP1l hygrosensory		sensory	central	hygrosensory
DN1a	LHAV2k6	0.0	0.00010598854	-0.00010598854	DN1a temperature-modulated sleep regulation; time-of-day-dependent activity		central	central
VP2_l2PN	LHAV2k6	0.00036447519	0.00047316297	-0.00010868779	VP2_l2PN thermo_hygro; thermosensory		central	central	ALPN
VP2+_adPN	LHAV2k6	0.0	0.00011613533	-0.00011613533	VP2+_adPN thermo_hygro; thermosensory		central	central	ALPN
VM4_lvPN	LHAV2k6	0.001329469	0.0014496602	-0.00012019114	VM4_lvPN decaying_fruit		central	central	ALPN
SMP550	LHAV2k6	0.0	0.0001244185	-0.0001244185	SMP550 oviposition; reproduction		central	central
M_lPNm11C	LHAV2k6	0.00046693048	0.0005915627	-0.00012463224	M_lPNm11C rate of temperature change; thermo_hygro		central	central	ALPN
VL2a_adPN	LHAV2k6	0.004784007	0.0049891043	-0.00020509725	VL2a_adPN decaying_fruit/plant_matter		central	central	ALPN
DM3_adPN	LHAV2k6	0.0029626153	0.0031783618	-0.00021574646	DM3_adPN yeasty/fruity/dangerous		central	central	ALPN
VP5+Z_adPN	LHAV2k6	0.00038154318	0.0006165862	-0.000235043	VP5+Z_adPN thermo_hygro; hygrosensory		central	central	ALPN
VA2_adPN	LHAV2k6	0.0056817634	0.005921306	-0.00023954269	VA2_adPN alcoholic_fermentation; vinegar attraction; phasic CO2 response; CO2 attraction		central	central	ALPN
DP1m_adPN	LHAV2k6	0.01129784	0.011541195	-0.00024335552	DP1m_adPN alcoholic_fermentation		central	central	ALPN
VM4_adPN	LHAV2k6	0.0012683171	0.0015147207	-0.00024640362	VM4_adPN decaying_fruit		central	central	ALPN
VA4_lPN	LHAV2k6	0.0021935543	0.0024476228	-0.00025406852	VA4_lPN yeasty		central	central	ALPN
VM3_adPN	LHAV2k6	0.0025082799	0.0027770535	-0.00026877364	VM3_adPN alcoholic_fermentation		central	central	ALPN
DL3_lPN	LHAV2k6	0.001242948	0.001512936	-0.00026998797	DL3_lPN pheromones		central	central	ALPN
DA3_adPN	LHAV2k6	0.00011506681	0.00038523527	-0.00027016847	DA3_adPN fruity		central	central	ALPN
MBON20	LHAV2k6	0.000265388	0.0005490144	-0.00028362643	MBON20 aversive		central	central	MBON
TRN_VP2	LHAV2k6	0.0017631277	0.002054851	-0.0002917233	TRN_VP2 hot sensitive		sensory	central	thermosensory
VL1_ilPN	LHAV2k6	0.0025841487	0.0028902367	-0.000306088	VL1_ilPN decaying_fruit		central	central	ALPN
VP3+VP1l_ivPN	LHAV2k6	0.0019428087	0.0022801734	-0.00033736462	VP3+VP1l_ivPN cooling		central	central	ALPN
VM1_lPN	LHAV2k6	0.0026657302	0.0030064317	-0.00034070155	VM1_lPN decaying_fruit		central	central	ALPN
DL4_adPN	LHAV2k6	0.001408738	0.0017788317	-0.00037009374	DL4_adPN sex pheromone of the parasitic wasp L.boulardi; dangerous		central	central	ALPN
MBON14	LHAV2k6	0.0015465041	0.0020252569	-0.00047875277	MBON14 appetitive_learning; aversive		central	central	MBON
DP1l_adPN	LHAV2k6	0.00512479	0.005639239	-0.0005144491	DP1l_adPN alcoholic_fermentation		central	central	ALPN
LHPV2g1	LHAV2k6	0.0	0.00054517156	-0.00054517156	LHPV2g1 early hot/cold avoidance; sense temperature rapid change & value; not aversive odour avoidance		central	central
DM5_lPN	LHAV2k6	0.002156564	0.0027120463	-0.0005554822	DM5_lPN yeasty		central	central	ALPN
VC2_lPN	LHAV2k6	0.0027968544	0.0033790655	-0.0005822112	VC2_lPN yeasty		central	central	ALPN
MBON24	LHAV2k6	8.778766e-05	0.0006700012	-0.0005822135	MBON24 mechanosensory, gustatory; appetitive		central	central	MBON
VM2_adPN	LHAV2k6	0.002032402	0.0026319572	-0.0005995552	VM2_adPN fruity		central	central	ALPN
HRN_VP1d	LHAV2k6	0.0017458173	0.0024132503	-0.000667433	HRN_VP1d hygrosensory		sensory	central	hygrosensory
VC4_adPN	LHAV2k6	0.0037165228	0.004392945	-0.0006764224	VC4_adPN alcoholic_fermentation		central	central	ALPN
VP2_adPN	LHAV2k6	0.0029405039	0.00368971	-0.00074920617	VP2_adPN hot-sensing		central	central	ALPN
MBON01	LHAV2k6	0.00047059244	0.0012929188	-0.0008223264	MBON01 appetitive		central	central	MBON
VA7l_adPN	LHAV2k6	0.0026554018	0.0035362397	-0.0008808379	VA7l_adPN animal_matter		central	central	ALPN
DL2v_adPN	LHAV2k6	0.0044325143	0.0054037087	-0.00097119436	DL2v_adPN decaying_fruit		central	central	ALPN
MBON02	LHAV2k6	0.00026987924	0.0013708847	-0.0011010055	MBON02 appetitive		central	central	MBON
DM1_lPN	LHAV2k6	0.0073312256	0.008531202	-0.0011999761	DM1_lPN yeasty; vinegar attraction; phasic CO2 response; CO2 attraction		central	central	ALPN
MBON07	LHAV2k6	0.00031441698	0.0016888034	-0.0013743865	MBON07 appetitive		central	central	MBON
DC2_adPN	LHAV2k6	0.00553261	0.006941093	-0.0014084829	DC2_adPN plant_matter		central	central	ALPN
VA7m_lPN	LHAV2k6	0.0023864708	0.004180137	-0.0017936663	VA7m_lPN unknown/dangerous		central	central	ALPN
DA2_lPN	LHAV2k6	0.002334674	0.004978707	-0.0026440332	DA2_lPN geosmin sensing; dangerous		central	central	ALPN
DL5_adPN	LHAV2k6	0.0103398	0.013328859	-0.0029890584	DL5_adPN alcoholic_fermentation/dangerous/plant_matter		central	central	ALPN
il3LN6	LHAV2k6	0.016031744	0.02146328	-0.0054315366	il3LN6 increase left-right contrast in DA1_lPN		central	central	ALLN
lLN2P_c	LHAV2k6	0.014095034	0.020837113	-0.006742079	lLN2P_c postsynaptic PN inhibition, intra-glomerular gain control		central	central	ALLN
lLN2P_b	LHAV2k6	0.021140127	0.029933807	-0.00879368	lLN2P_b intra-glomerular gain control		central	central	ALLN
lLN2F_b	LHAV2k6	0.05409092	0.08012978	-0.026038859	lLN2F_b presynaptic global gain control		central	central	ALLN
VM7d_adPN	LHAV2k8	0.04756008	0.005662444	0.041897636	VM7d_adPN alcoholic_fermentation/yeasty		central	central	ALPN
DM4_adPN	LHAV2k8	0.026576199	0.0060608042	0.020515393	DM4_adPN yeasty		central	central	ALPN
DM6_adPN	LHAV2k8	0.021582847	0.0017474887	0.019835358	DM6_adPN yeasty		central	central	ALPN
DP1m_adPN	LHAV2k8	0.026104903	0.007867891	0.018237012	DP1m_adPN alcoholic_fermentation		central	central	ALPN
MBON17-like	LHAV2k8	0.015190052	0.0005995225	0.01459053	MBON17-like aversive		central	central	MBON
DA1_lPN	LHAV2k8	0.016644506	0.003998588	0.012645918	DA1_lPN cVA male pheromone detection		central	central	ALPN
VA1v_adPN	LHAV2k8	0.014462494	0.0041578487	0.010304646	VA1v_adPN pheromones		central	central	ALPN
VA3_adPN	LHAV2k8	0.011832921	0.0025413567	0.009291564	VA3_adPN yeasty/fruity		central	central	ALPN
MBON15-like	LHAV2k8	0.007525734	0.00014019212	0.007385542	MBON15-like aversive		central	central	MBON
DL3_lPN	LHAV2k8	0.0071542934	0.0006681005	0.006486193	DL3_lPN pheromones		central	central	ALPN
V_l2PN	LHAV2k8	0.007601702	0.0021974354	0.0054042665	V_l2PN alcoholic_fermentation; olfactory; CO2 aversion		central	central	ALPN
VL2p_adPN	LHAV2k8	0.009475094	0.0046154507	0.0048596435	VL2p_adPN decaying_fruit/animal_matter		central	central	ALPN
VA1d_adPN	LHAV2k8	0.0069058845	0.0025780234	0.004327861	VA1d_adPN pheromones		central	central	ALPN
DM2_lPN	LHAV2k8	0.008002762	0.0039400444	0.0040627173	DM2_lPN alcoholic_fermentation/fruity		central	central	ALPN
VM7v_adPN	LHAV2k8	0.004359495	0.0015176703	0.0028418247	VM7v_adPN fruity		central	central	ALPN
VM5d_adPN	LHAV2k8	0.003966277	0.0017529323	0.0022133447	VM5d_adPN fruity		central	central	ALPN
DP1l_adPN	LHAV2k8	0.0058995644	0.004098447	0.0018011173	DP1l_adPN alcoholic_fermentation		central	central	ALPN
MBON18	LHAV2k8	0.002360571	0.0005773034	0.0017832676	MBON18 aversive memory; activation drives approach		central	central	MBON
MBON12	LHAV2k8	0.0027824382	0.0011202428	0.0016621954	MBON12 aversive		central	central	MBON
ORN_DA1	LHAV2k8	0.0016194608	0.0	0.0016194608	ORN_DA1 cVA male pheromone detection		sensory	central	olfactory
MBON13	LHAV2k8	0.0023217318	0.00080279785	0.0015189339	MBON13 aversive		central	central	MBON
DM1_lPN	LHAV2k8	0.006986318	0.0054726265	0.0015136916	DM1_lPN yeasty; vinegar attraction; phasic CO2 response; CO2 attraction		central	central	ALPN
ORN_DC4	LHAV2k8	0.0020247523	0.00053149596	0.0014932563	ORN_DC4 acid or high concentration CO2 aversion		sensory	central	olfactory
DL5_adPN	LHAV2k8	0.0056296014	0.004185406	0.0014441954	DL5_adPN alcoholic_fermentation/dangerous/plant_matter		central	central	ALPN
VC4_adPN	LHAV2k8	0.0030236777	0.0016486035	0.0013750743	VC4_adPN alcoholic_fermentation		central	central	ALPN
DC3_adPN	LHAV2k8	0.0030533546	0.0017260141	0.0013273405	DC3_adPN pheromones		central	central	ALPN
VA2_adPN	LHAV2k8	0.0044320654	0.0031679207	0.0012641447	VA2_adPN alcoholic_fermentation; vinegar attraction; phasic CO2 response; CO2 attraction		central	central	ALPN
DL2d_adPN	LHAV2k8	0.0024096696	0.0013694498	0.0010402198	DL2d_adPN decaying_fruit		central	central	ALPN
VP1m+_lvPN	LHAV2k8	0.001233707	0.00023055295	0.001003154	VP1m+_lvPN thermo_hygro		central	central	ALPN
VP1d+VP4_l2PN2	LHAV2k8	0.0044277078	0.0034385961	0.0009891116	VP1d+VP4_l2PN2 evaporation_dry_olf		central	central	ALPN
CB0339	LHAV2k8	0.0009580703	0.0	0.0009580703	CB0339 aversive memory retrieval; innate olfactory approach		central	central
MBON28	LHAV2k8	0.0014349007	0.00058880297	0.0008460977	MBON28 aversive		central	central	MBON
VM3_adPN	LHAV2k8	0.0024283438	0.0017110235	0.00071732025	VM3_adPN alcoholic_fermentation		central	central	ALPN
VA7m_lPN	LHAV2k8	0.0019030281	0.0012032303	0.00069979776	VA7m_lPN unknown/dangerous		central	central	ALPN
MBON17	LHAV2k8	0.0014923471	0.0007972545	0.0006950926	MBON17 aversive		central	central	MBON
DM3_adPN	LHAV2k8	0.002403028	0.0017657739	0.0006372542	DM3_adPN yeasty/fruity/dangerous		central	central	ALPN
DNp32	LHAV2k8	0.0025840804	0.002016087	0.0005679934	DNp32 neuromodulatory		descending	central
DN1a	LHAV2k8	0.0006566803	0.00012590218	0.00053077814	DN1a temperature-modulated sleep regulation; time-of-day-dependent activity		central	central
DL2v_adPN	LHAV2k8	0.0031506252	0.0026239546	0.0005266706	DL2v_adPN decaying_fruit		central	central	ALPN
VA1v_vPN	LHAV2k8	0.0020629375	0.0015636624	0.00049927505	VA1v_vPN pheromones		central	central	ALPN
D_adPN	LHAV2k8	0.003353614	0.0028544045	0.0004992094	D_adPN dangerous		central	central	ALPN
VP1m_l2PN	LHAV2k8	0.0037035127	0.0032044372	0.0004990755	VP1m_l2PN thermo_hygro		central	central	ALPN
ORN_DM1	LHAV2k8	0.00043660955	0.0	0.00043660955	ORN_DM1 vinegar attraction; phasic CO2 response; CO2 attraction		sensory	central	olfactory
VA5_lPN	LHAV2k8	0.0019456554	0.0015672017	0.00037845375	VA5_lPN animal_matter		central	central	ALPN
VP3+_vPN	LHAV2k8	0.00079855265	0.0004945237	0.00030402897	VP3+_vPN non-adapting, absolute cold sensing; cold ON response		central	central	ALPN
VA4_lPN	LHAV2k8	0.0018894962	0.001589234	0.00030026224	VA4_lPN yeasty		central	central	ALPN
VC2_lPN	LHAV2k8	0.0019215954	0.0016277267	0.0002938687	VC2_lPN yeasty		central	central	ALPN
DC1_adPN	LHAV2k8	0.0033486239	0.0030675328	0.00028109108	DC1_adPN fruity/dangerous; citrus fruit detection for selective oviposition		central	central	ALPN
MBON20	LHAV2k8	0.0008194445	0.000542109	0.00027733546	MBON20 aversive		central	central	MBON
DP1m_vPN	LHAV2k8	0.00027404825	0.0	0.00027404825	DP1m_vPN alcoholic_fermentation		central	central	ALPN
VL1_vPN	LHAV2k8	0.00071812375	0.00048146935	0.00023665439	VL1_vPN decaying_fruit		central	central	ALPN
VM4_adPN	LHAV2k8	0.00094401697	0.0007082763	0.00023574068	VM4_adPN decaying_fruit		central	central	ALPN
DL1_adPN	LHAV2k8	0.0025762822	0.002353033	0.0002232492	DL1_adPN fruity; respond to CO2		central	central	ALPN
VL2p_vPN	LHAV2k8	0.00042325788	0.00023024669	0.00019301119	VL2p_vPN decaying_fruit/animal_matter		central	central	ALPN
ORN_VA2	LHAV2k8	0.00018488511	0.0	0.00018488511	ORN_VA2 vinegar attraction; phasic CO2 response; CO2 attraction		sensory	central	olfactory
lLN2P_a	LHAV2k8	0.0063559106	0.006183694	0.00017221645	lLN2P_a intra-glomerular gain control		central	central	ALLN
DNc02	LHAV2k8	0.0005201606	0.00035173396	0.00016842663	DNc02 reproduction, feeding		descending	central
oviDNa_b	LHAV2k8	0.00014771048	0.0	0.00014771048	oviDNa_b oviposition, abdomen_curl		descending	central
CB3198	LHAV2k8	0.00012571574	0.0	0.00012571574	CB3198 aversive memory retrieval; innate olfactory approach		central	central
VP5+Z_adPN	LHAV2k8	0.0006528174	0.0005340403	0.000118777156	VP5+Z_adPN thermo_hygro; hygrosensory		central	central	ALPN
MBON16	LHAV2k8	0.001253922	0.001141767	0.00011215499	MBON16 thermohygro; aversive		central	central	MBON
MBON33	LHAV2k8	0.00011064093	0.0	0.00011064093	MBON33 visual, aversive		central	central	MBON
DNp29	LHAV2k8	0.00015313935	6.4592845e-05	8.8546505e-05	DNp29 neuromodulatory (dNPF), stimulation mimics food-deprivation; abdomen grooming		descending	central
VP2+VC5_l2PN	LHAV2k8	0.00039960782	0.00031876765	8.084017e-05	VP2+VC5_l2PN heating_unknown; thermosensory		central	central	ALPN
MBON26	LHAV2k8	0.00036485132	0.00028891096	7.594036e-05	MBON26 thermohygro; appetitive		central	central	MBON
DM5_lPN	LHAV2k8	0.0015608489	0.0014940389	6.6810055e-05	DM5_lPN yeasty		central	central	ALPN
TRN_VP1m	LHAV2k8	0.0034100038	0.0033483717	6.1632134e-05	TRN_VP1m thermohygro		sensory	central	thermosensory
VC5_lvPN	LHAV2k8	0.0024999268	0.0024417525	5.8174366e-05	VC5_lvPN decaying_fruit		central	central	ALPN
JO-CA	LHAV2k8	5.5786833e-05	0.0	5.5786833e-05	JO-CA static deflection (push) of antenna; activation induces grooming & wing flapping; wing beat oscillation power in flight		sensory	central	mechanosensory
HRN_VP5	LHAV2k8	5.4084052e-05	0.0	5.4084052e-05	HRN_VP5 humid sensing		sensory	central	hygrosensory
PAM06	LHAV2k8	5.1605624e-05	0.0	5.1605624e-05	PAM06 appetitive_learning; appetitive		central	central	DAN
VP5+VP3_l2PN	LHAV2k8	0.00030870503	0.0002578687	5.083633e-05	VP5+VP3_l2PN humid_cooling;		central	central	ALPN
VP4+_vPN	LHAV2k8	5.0790048e-05	0.0	5.0790048e-05	VP4+_vPN thermo_hygro; hygrosensory		central	central	ALPN
MBON05	LHAV2k8	0.00019676855	0.00014613348	5.0635077e-05	MBON05 appetitive		central	central	MBON
DNb05	LHAV2k8	0.00018828866	0.00013971551	4.8573143e-05	DNb05 ipsiversive steering; turning		descending	central
DNc01	LHAV2k8	0.00052674295	0.0004907965	3.5946432e-05	DNc01 enhances appetitive behaviour and food intake; sensitizes olfactory signaling;		descending	central
VM4_lvPN	LHAV2k8	0.000553601	0.0005558469	-2.2458844e-06	VM4_lvPN decaying_fruit		central	central	ALPN
VP3+_l2PN	LHAV2k8	0.0004946495	0.0005030938	-8.444302e-06	VP3+_l2PN adapting, cold sensing		central	central	ALPN
VP2_adPN	LHAV2k8	0.005828736	0.005839344	-1.060823e-05	VP2_adPN hot-sensing		central	central	ALPN
M_lvPNm48	LHAV2k8	8.2284045e-05	0.00010064168	-1.8357634e-05	M_lvPNm48 humid_heating_olf; thermohygro; thermohygro		central	central	ALPN
DNg104	LHAV2k8	0.0	6.184135e-05	-6.184135e-05	DNg104 neuromodulatory		descending	central
MBON32	LHAV2k8	0.0	6.251054e-05	-6.251054e-05	MBON32 visual, aversive		central	central	MBON
DA1_vPN	LHAV2k8	0.0003872147	0.000466628	-7.9413294e-05	DA1_vPN pheromones		central	central	ALPN
MZ_lvPN	LHAV2k8	0.00013191828	0.00021245329	-8.0535014e-05	MZ_lvPN thermo_hygro; thermohygro		central	central	ALPN
DNp44	LHAV2k8	0.0001873856	0.00027114747	-8.376187e-05	DNp44 thermo_hygro;		descending	central
LHAV1a1	LHAV2k8	0.0	8.479784e-05	-8.479784e-05	LHAV1a1 aversive odour processing		central	central
VA6_adPN	LHAV2k8	0.0032409728	0.0033681924	-0.0001272196	VA6_adPN yeasty/plant_matter		central	central	ALPN
VM2_adPN	LHAV2k8	0.0012604228	0.0013886724	-0.00012824964	VM2_adPN fruity		central	central	ALPN
VP2+_adPN	LHAV2k8	0.0007041928	0.00085506565	-0.00015087286	VP2+_adPN thermo_hygro; thermosensory		central	central	ALPN
SMP550	LHAV2k8	0.0	0.00017132217	-0.00017132217	SMP550 oviposition; reproduction		central	central
M_l2PNm17	LHAV2k8	0.00035304984	0.0005758435	-0.00022279366	M_l2PNm17 rate of temperature change; thermo_hygro		central	central	ALPN
VL2a_adPN	LHAV2k8	0.0028976803	0.0031233109	-0.00022563059	VL2a_adPN decaying_fruit/plant_matter		central	central	ALPN
DL4_adPN	LHAV2k8	0.0009828678	0.0012113356	-0.00022846786	DL4_adPN sex pheromone of the parasitic wasp L.boulardi; dangerous		central	central	ALPN
VM1_lPN	LHAV2k8	0.001633252	0.0018939361	-0.00026068406	VM1_lPN decaying_fruit		central	central	ALPN
VP4+VL1_l2PN	LHAV2k8	0.0009479377	0.0012336075	-0.0002856698	VP4+VL1_l2PN dry; thermohygro		central	central	ALPN
aMe12	LHAV2k8	0.0	0.00028733257	-0.00028733257	aMe12 visual_chromatic		visual_projection	central
DC2_adPN	LHAV2k8	0.0023005283	0.002593906	-0.00029337755	DC2_adPN plant_matter		central	central	ALPN
LT52	LHAV2k8	0.0	0.00029542096	-0.00029542096	LT52 detect leg movements during head grooming		visual_projection	central
VL2a_vPN	LHAV2k8	0.00013868866	0.00043688284	-0.00029819418	VL2a_vPN decaying_fruit/plant_matter		central	central	ALPN
VP1l+VP3_ilPN	LHAV2k8	0.00016900209	0.00052174	-0.0003527379	VP1l+VP3_ilPN cooling		central	central	ALPN
VM5v_adPN	LHAV2k8	0.001714962	0.0020681533	-0.0003531914	VM5v_adPN yeasty/fruity		central	central	ALPN
M_l2PNm16	LHAV2k8	0.0031296965	0.003503288	-0.00037359144	M_l2PNm16 rate of temperaure change		central	central	ALPN
MBON09	LHAV2k8	0.0013081856	0.0016924245	-0.0003842389	MBON09 olfactory, visual; aversive		central	central	MBON
VC1_lPN	LHAV2k8	0.0026661134	0.0031389561	-0.00047284272	VC1_lPN plant_matter		central	central	ALPN
VA1d_vPN	LHAV2k8	0.00013452757	0.00061673246	-0.0004822049	VA1d_vPN pheromones		central	central	ALPN
DC4_adPN	LHAV2k8	0.0022567883	0.0027542603	-0.000497472	DC4_adPN dangerous; acid or high concentration CO2 aversion		central	central	ALPN
VP3+VP1l_ivPN	LHAV2k8	0.0021390803	0.0026989782	-0.00055989786	VP3+VP1l_ivPN cooling		central	central	ALPN
VA7l_adPN	LHAV2k8	0.0019858715	0.0025642274	-0.000578356	VA7l_adPN animal_matter		central	central	ALPN
MBON01	LHAV2k8	0.00051666703	0.0010955862	-0.0005789192	MBON01 appetitive		central	central	MBON
VP1d_il2PN	LHAV2k8	0.0014880383	0.0021609545	-0.0006729162	VP1d_il2PN thermo_hygro		central	central	ALPN
VP4_vPN	LHAV2k8	0.00030913373	0.0010112077	-0.000702074	VP4_vPN dry-sensing		central	central	ALPN
VP1m+VP5_ilPN	LHAV2k8	0.0015152548	0.0022491273	-0.0007338724	VP1m+VP5_ilPN humid; hygrosensory		central	central	ALPN
MBON03	LHAV2k8	0.0004292139	0.001189373	-0.0007601591	MBON03 appetitive		central	central	MBON
MBON02	LHAV2k8	0.00019552986	0.0009925195	-0.00079698965	MBON02 appetitive		central	central	MBON
M_lPNm11B	LHAV2k8	0.00033906818	0.001228486	-0.0008894178	M_lPNm11B rate of temperature change; thermo_hygro		central	central	ALPN
oviIN	LHAV2k8	0.0009560826	0.0018476889	-0.0008916063	oviIN oviposition		central	central
MBON04	LHAV2k8	0.0005571217	0.0014797612	-0.0009226395	MBON04 appetitive		central	central	MBON
TRN_VP2	LHAV2k8	0.0027675321	0.003819493	-0.001051961	TRN_VP2 hot sensitive		sensory	central	thermosensory
VP2_l2PN	LHAV2k8	0.0013871095	0.0024679534	-0.0010808439	VP2_l2PN thermo_hygro; thermosensory		central	central	ALPN
VP1d+VP4_l2PN1	LHAV2k8	0.00393369	0.0050967974	-0.0011631073	VP1d+VP4_l2PN1 evaporation_dry_olf		central	central	ALPN
VL1_ilPN	LHAV2k8	0.0028511118	0.004094463	-0.001243351	VL1_ilPN decaying_fruit		central	central	ALPN
M_lPNm11C	LHAV2k8	0.00050470175	0.0018692256	-0.0013645239	M_lPNm11C rate of temperature change; thermo_hygro		central	central	ALPN
DA2_lPN	LHAV2k8	0.00021018262	0.001682024	-0.0014718414	DA2_lPN geosmin sensing; dangerous		central	central	ALPN
DA4l_adPN	LHAV2k8	0.0011626591	0.0026552486	-0.0014925895	DA4l_adPN bacterial metabolite indole detection; dangerous; olfactory		central	central	ALPN
M_lPNm11A	LHAV2k8	0.0	0.001494083	-0.001494083	M_lPNm11A rate of temperature change; thermo_hygro		central	central	ALPN
LHPV2g1	LHAV2k8	0.00033128454	0.0020164868	-0.0016852024	LHPV2g1 early hot/cold avoidance; sense temperature rapid change & value; not aversive odour avoidance		central	central
HRN_VP1d	LHAV2k8	0.00097219774	0.0027169515	-0.0017447538	HRN_VP1d hygrosensory		sensory	central	hygrosensory
M_vPNml60	LHAV2k8	0.0004801132	0.0026404008	-0.0021602875	M_vPNml60 thermo_hygro		central	central	ALPN
lLN2P_c	LHAV2k8	0.009318227	0.014001548	-0.0046833213	lLN2P_c postsynaptic PN inhibition, intra-glomerular gain control		central	central	ALLN
M_smPNm1	LHAV2k8	0.0014510052	0.007233393	-0.0057823877	M_smPNm1 thermo_hygro; thermosensory		central	central	ALPN
il3LN6	LHAV2k8	0.013784642	0.021364318	-0.007579676	il3LN6 increase left-right contrast in DA1_lPN		central	central	ALLN
ORN_V	LHAV2k8	0.0044396073	0.01355657	-0.009116963	ORN_V CO2 aversion		sensory	central	olfactory
lLN2P_b	LHAV2k8	0.015181911	0.0299759	-0.014793989	lLN2P_b intra-glomerular gain control		central	central	ALLN
V_ilPN	LHAV2k8	0.008737037	0.024225742	-0.015488705	V_ilPN alcoholic_fermentation; olfactory; CO2 aversion		central	central	ALPN
lLN2F_b	LHAV2k8	0.041729923	0.0642713	-0.022541378	lLN2F_b presynaptic global gain control		central	central	ALLN
VA6_adPN	LHAV2m1	0.22247283	0.00744146	0.21503137	VA6_adPN yeasty/plant_matter		central	central	ALPN	LHLN
VL2a_adPN	LHAV2m1	0.10450177	0.0066892523	0.09781252	VL2a_adPN decaying_fruit/plant_matter		central	central	ALPN	LHLN
DC1_adPN	LHAV2m1	0.09900378	0.0065371227	0.09246665	DC1_adPN fruity/dangerous; citrus fruit detection for selective oviposition		central	central	ALPN	LHLN
ORN_DC1	LHAV2m1	0.05834596	0.00021068232	0.058135275	ORN_DC1 citrus fruit detection for selective oviposition		sensory	central	olfactory	LHLN
DP1l_adPN	LHAV2m1	0.037784055	0.00653025	0.031253804	DP1l_adPN alcoholic_fermentation		central	central	ALPN	LHLN
VM4_lvPN	LHAV2m1	0.024559908	0.0019765228	0.022583384	VM4_lvPN decaying_fruit		central	central	ALPN	LHLN
DA4l_adPN	LHAV2m1	0.02232783	0.005247763	0.017080067	DA4l_adPN bacterial metabolite indole detection; dangerous; olfactory		central	central	ALPN	LHLN
DC3_adPN	LHAV2m1	0.019719776	0.0035341391	0.016185638	DC3_adPN pheromones		central	central	ALPN	LHLN
DL4_adPN	LHAV2m1	0.016545404	0.0033855313	0.013159873	DL4_adPN sex pheromone of the parasitic wasp L.boulardi; dangerous		central	central	ALPN	LHLN
V_l2PN	LHAV2m1	0.012510605	0.00088914303	0.011621462	V_l2PN alcoholic_fermentation; olfactory; CO2 aversion		central	central	ALPN	LHLN
ORN_DA4l	LHAV2m1	0.011285647	0.00020450342	0.011081143	ORN_DA4l bacterial metabolite indole detection		sensory	central	olfactory	LHLN
DC4_adPN	LHAV2m1	0.01308779	0.0034390155	0.009648775	DC4_adPN dangerous; acid or high concentration CO2 aversion		central	central	ALPN	LHLN
DL1_adPN	LHAV2m1	0.0140918065	0.0055648866	0.008526919	DL1_adPN fruity; respond to CO2		central	central	ALPN	LHLN
VM5d_adPN	LHAV2m1	0.008693269	0.0024481765	0.006245093	VM5d_adPN fruity		central	central	ALPN	LHLN
ORN_DL4	LHAV2m1	0.004916884	0.0	0.004916884	ORN_DL4 sex pheromone of the parasitic wasp L.boulardi		sensory	central	olfactory	LHLN
V_ilPN	LHAV2m1	0.009850548	0.004954534	0.0048960135	V_ilPN alcoholic_fermentation; olfactory; CO2 aversion		central	central	ALPN	LHLN
VL2p_adPN	LHAV2m1	0.01019952	0.0067744376	0.0034250822	VL2p_adPN decaying_fruit/animal_matter		central	central	ALPN	LHLN
VC4_adPN	LHAV2m1	0.005417376	0.002444337	0.002973039	VC4_adPN alcoholic_fermentation		central	central	ALPN	LHLN
DA2_lPN	LHAV2m1	0.006711925	0.00394065	0.0027712751	DA2_lPN geosmin sensing; dangerous		central	central	ALPN	LHLN
VA1d_adPN	LHAV2m1	0.010170869	0.0074410597	0.002729809	VA1d_adPN pheromones		central	central	ALPN	LHLN
VP1m_l2PN	LHAV2m1	0.0072036833	0.0045261057	0.0026775775	VP1m_l2PN thermo_hygro		central	central	ALPN	LHLN
ORN_DC4	LHAV2m1	0.007941608	0.0053246794	0.002616929	ORN_DC4 acid or high concentration CO2 aversion		sensory	central	olfactory	LHLN
DL2v_adPN	LHAV2m1	0.006864206	0.0048345877	0.0020296182	DL2v_adPN decaying_fruit		central	central	ALPN	LHLN
VL1_ilPN	LHAV2m1	0.0052967854	0.0032830555	0.00201373	VL1_ilPN decaying_fruit		central	central	ALPN	LHLN
VM5v_adPN	LHAV2m1	0.004854807	0.0031653566	0.0016894506	VM5v_adPN yeasty/fruity		central	central	ALPN	LHLN
VP1m+_lvPN	LHAV2m1	0.0015910097	9.4996685e-05	0.001496013	VP1m+_lvPN thermo_hygro		central	central	ALPN	LHLN
DC2_adPN	LHAV2m1	0.0072311196	0.0059699	0.0012612194	DC2_adPN plant_matter		central	central	ALPN	LHLN
LHAV1a1	LHAV2m1	0.0012345741	0.0	0.0012345741	LHAV1a1 aversive odour processing		central	central		LHLN
DM6_adPN	LHAV2m1	0.003796525	0.0026857508	0.0011107742	DM6_adPN yeasty		central	central	ALPN	LHLN
DL5_adPN	LHAV2m1	0.006676888	0.005582792	0.0010940959	DL5_adPN alcoholic_fermentation/dangerous/plant_matter		central	central	ALPN	LHLN
VA7m_lPN	LHAV2m1	0.003734822	0.00270005	0.001034772	VA7m_lPN unknown/dangerous		central	central	ALPN	LHLN
VP1d_il2PN	LHAV2m1	0.0023796284	0.0014410381	0.00093859027	VP1d_il2PN thermo_hygro		central	central	ALPN	LHLN
VA2_adPN	LHAV2m1	0.005657224	0.0047907466	0.0008664774	VA2_adPN alcoholic_fermentation; vinegar attraction; phasic CO2 response; CO2 attraction		central	central	ALPN	LHLN
VM4_adPN	LHAV2m1	0.002345328	0.0015681385	0.0007771895	VM4_adPN decaying_fruit		central	central	ALPN	LHLN
DNp32	LHAV2m1	0.0016565336	0.0009286672	0.00072786637	DNp32 neuromodulatory		descending	central		LHLN
VL2p_vPN	LHAV2m1	0.00087022595	0.0001592217	0.00071100425	VL2p_vPN decaying_fruit/animal_matter		central	central	ALPN	LHLN
VP3+VP1l_ivPN	LHAV2m1	0.0026916577	0.0020392134	0.0006524443	VP3+VP1l_ivPN cooling		central	central	ALPN	LHLN
VA5_lPN	LHAV2m1	0.004766153	0.004122236	0.00064391736	VA5_lPN animal_matter		central	central	ALPN	LHLN
DNc02	LHAV2m1	0.0010753747	0.00046809932	0.00060727535	DNc02 reproduction, feeding		descending	central		LHLN
ORN_DA2	LHAV2m1	0.0005823368	0.0	0.0005823368	ORN_DA2 geosmin sensing		sensory	central	olfactory	LHLN
M_l2PNm16	LHAV2m1	0.001874218	0.0013486728	0.0005255452	M_l2PNm16 rate of temperaure change		central	central	ALPN	LHLN
LHPV2g1	LHAV2m1	0.00055029255	2.5039082e-05	0.0005252535	LHPV2g1 early hot/cold avoidance; sense temperature rapid change & value; not aversive odour avoidance		central	central		LHLN
DM1_lPN	LHAV2m1	0.006804522	0.0063476786	0.00045684353	DM1_lPN yeasty; vinegar attraction; phasic CO2 response; CO2 attraction		central	central	ALPN	LHLN
VP1d+VP4_l2PN1	LHAV2m1	0.0049599484	0.004515916	0.00044403225	VP1d+VP4_l2PN1 evaporation_dry_olf		central	central	ALPN	LHLN
VA7l_adPN	LHAV2m1	0.0040359697	0.0035935605	0.0004424092	VA7l_adPN animal_matter		central	central	ALPN	LHLN
ORN_V	LHAV2m1	0.0004175178	0.0	0.0004175178	ORN_V CO2 aversion		sensory	central	olfactory	LHLN
HRN_VP1d	LHAV2m1	0.003557076	0.0031474575	0.0004096185	HRN_VP1d hygrosensory		sensory	central	hygrosensory	LHLN
MZ_lvPN	LHAV2m1	0.00039184952	0.0	0.00039184952	MZ_lvPN thermo_hygro; thermohygro		central	central	ALPN	LHLN
DP1m_adPN	LHAV2m1	0.0091458075	0.008773498	0.00037230924	DP1m_adPN alcoholic_fermentation		central	central	ALPN	LHLN
DM3_adPN	LHAV2m1	0.0029582272	0.0025971828	0.00036104443	DM3_adPN yeasty/fruity/dangerous		central	central	ALPN	LHLN
TRN_VP2	LHAV2m1	0.003332748	0.003026413	0.00030633505	TRN_VP2 hot sensitive		sensory	central	thermosensory	LHLN
DL3_lPN	LHAV2m1	0.0018855935	0.0016114977	0.0002740958	DL3_lPN pheromones		central	central	ALPN	LHLN
VM7v_adPN	LHAV2m1	0.0022365067	0.0019630364	0.0002734703	VM7v_adPN fruity		central	central	ALPN	LHLN
VA1v_adPN	LHAV2m1	0.0076000527	0.007345422	0.00025463058	VA1v_adPN pheromones		central	central	ALPN	LHLN
M_lPNm11C	LHAV2m1	0.0006183346	0.00037157594	0.0002467587	M_lPNm11C rate of temperature change; thermo_hygro		central	central	ALPN	LHLN
DNp29	LHAV2m1	0.00021008404	0.0	0.00021008404	DNp29 neuromodulatory (dNPF), stimulation mimics food-deprivation; abdomen grooming		descending	central		LHLN
VA4_lPN	LHAV2m1	0.002694331	0.0024887854	0.00020554569	VA4_lPN yeasty		central	central	ALPN	LHLN
DNc01	LHAV2m1	0.00090171804	0.0006990504	0.00020266767	DNc01 enhances appetitive behaviour and food intake; sensitizes olfactory signaling;		descending	central		LHLN
VP1d+VP4_l2PN2	LHAV2m1	0.0037113724	0.003556651	0.00015472132	VP1d+VP4_l2PN2 evaporation_dry_olf		central	central	ALPN	LHLN
VP5+Z_adPN	LHAV2m1	0.00015868047	3.2316322e-05	0.00012636415	VP5+Z_adPN thermo_hygro; hygrosensory		central	central	ALPN	LHLN
VM3_adPN	LHAV2m1	0.0026874233	0.0025616004	0.00012582284	VM3_adPN alcoholic_fermentation		central	central	ALPN	LHLN
DP1m_vPN	LHAV2m1	0.00025409	0.00015315328	0.000100936726	DP1m_vPN alcoholic_fermentation		central	central	ALPN	LHLN
MBON01	LHAV2m1	0.00019679725	0.00010524151	9.155574e-05	MBON01 appetitive		central	central	MBON	LHLN
DP1l_vPN	LHAV2m1	8.467205e-05	0.0	8.467205e-05	DP1l_vPN alcoholic_fermentation		central	central	ALPN	LHLN
MBON14	LHAV2m1	7.330932e-05	0.0	7.330932e-05	MBON14 appetitive_learning; aversive		central	central	MBON	LHLN
VP1m+VP5_ilPN	LHAV2m1	0.0010596181	0.0010223617	3.7256395e-05	VP1m+VP5_ilPN humid; hygrosensory		central	central	ALPN	LHLN
VP4+VL1_l2PN	LHAV2m1	2.9142506e-05	0.0	2.9142506e-05	VP4+VL1_l2PN dry; thermohygro		central	central	ALPN	LHLN
MBON13	LHAV2m1	2.6047386e-05	0.0	2.6047386e-05	MBON13 aversive		central	central	MBON	LHLN
DA1_vPN	LHAV2m1	0.00032877637	0.00030612294	2.2653432e-05	DA1_vPN pheromones		central	central	ALPN	LHLN
DM2_lPN	LHAV2m1	0.004809932	0.004805944	3.9879233e-06	DM2_lPN alcoholic_fermentation/fruity		central	central	ALPN	LHLN
DA3_adPN	LHAV2m1	0.0004136266	0.0004252437	-1.1617085e-05	DA3_adPN fruity		central	central	ALPN	LHLN
MBON20	LHAV2m1	0.0	2.5704037e-05	-2.5704037e-05	MBON20 aversive		central	central	MBON	LHLN
DA1_lPN	LHAV2m1	0.005292698	0.0053235553	-3.085751e-05	DA1_lPN cVA male pheromone detection		central	central	ALPN	LHLN
CB0339	LHAV2m1	0.0	3.119645e-05	-3.119645e-05	CB0339 aversive memory retrieval; innate olfactory approach		central	central		LHLN
VP4+_vPN	LHAV2m1	3.2250573e-05	6.483933e-05	-3.258876e-05	VP4+_vPN thermo_hygro; hygrosensory		central	central	ALPN	LHLN
DM4_adPN	LHAV2m1	0.0049650553	0.005016668	-5.16125e-05	DM4_adPN yeasty		central	central	ALPN	LHLN
TRN_VP1m	LHAV2m1	0.004233036	0.0042847157	-5.1679555e-05	TRN_VP1m thermohygro		sensory	central	thermosensory	LHLN
VP4_vPN	LHAV2m1	0.0	5.86053e-05	-5.86053e-05	VP4_vPN dry-sensing		central	central	ALPN	LHLN
DM4_vPN	LHAV2m1	5.3969412e-05	0.00012464181	-7.0672395e-05	DM4_vPN yeasty		central	central	ALPN	LHLN
VP2_l2PN	LHAV2m1	0.00045271427	0.0005436116	-9.0897316e-05	VP2_l2PN thermo_hygro; thermosensory		central	central	ALPN	LHLN
DNp44	LHAV2m1	0.00017539854	0.0002665283	-9.112977e-05	DNp44 thermo_hygro;		descending	central		LHLN
VL1_vPN	LHAV2m1	0.0005075115	0.00063294166	-0.00012543018	VL1_vPN decaying_fruit		central	central	ALPN	LHLN
MBON18	LHAV2m1	7.919883e-05	0.00022482859	-0.00014562976	MBON18 aversive memory; activation drives approach		central	central	MBON	LHLN
MBON24	LHAV2m1	0.0	0.00018996384	-0.00018996384	MBON24 mechanosensory, gustatory; appetitive		central	central	MBON	LHLN
VA1v_vPN	LHAV2m1	0.0008805208	0.001073428	-0.00019290717	VA1v_vPN pheromones		central	central	ALPN	LHLN
MBON17	LHAV2m1	0.0	0.000215679	-0.000215679	MBON17 aversive		central	central	MBON	LHLN
MBON16	LHAV2m1	0.0	0.00021919701	-0.00021919701	MBON16 thermohygro; aversive		central	central	MBON	LHLN
HRN_VP1l	LHAV2m1	0.00046143477	0.0007053991	-0.00024396431	HRN_VP1l hygrosensory		sensory	central	hygrosensory	LHLN
VA3_adPN	LHAV2m1	0.005596538	0.0059266053	-0.00033006724	VA3_adPN yeasty/fruity		central	central	ALPN	LHLN
MBON07	LHAV2m1	0.0	0.0004309675	-0.0004309675	MBON07 appetitive		central	central	MBON	LHLN
VP2_adPN	LHAV2m1	0.00451919	0.004983002	-0.00046381168	VP2_adPN hot-sensing		central	central	ALPN	LHLN
VM2_adPN	LHAV2m1	0.002106396	0.0026340391	-0.00052764313	VM2_adPN fruity		central	central	ALPN	LHLN
VM7d_adPN	LHAV2m1	0.0043762242	0.004907918	-0.0005316939	VM7d_adPN alcoholic_fermentation/yeasty		central	central	ALPN	LHLN
M_vPNml60	LHAV2m1	0.0	0.00058087835	-0.00058087835	M_vPNml60 thermo_hygro		central	central	ALPN	LHLN
VC2_lPN	LHAV2m1	0.0034250896	0.0044955183	-0.0010704286	VC2_lPN yeasty		central	central	ALPN	LHLN
VL2a_vPN	LHAV2m1	0.0004036168	0.0015764122	-0.0011727954	VL2a_vPN decaying_fruit/plant_matter		central	central	ALPN	LHLN
DL2d_adPN	LHAV2m1	0.004318095	0.0056474986	-0.0013294038	DL2d_adPN decaying_fruit		central	central	ALPN	LHLN
VM1_lPN	LHAV2m1	0.0039019485	0.0053212876	-0.0014193391	VM1_lPN decaying_fruit		central	central	ALPN	LHLN
DM5_lPN	LHAV2m1	0.0016817085	0.0031089608	-0.0014272523	DM5_lPN yeasty		central	central	ALPN	LHLN
D_adPN	LHAV2m1	0.0058773486	0.0077546174	-0.0018772688	D_adPN dangerous		central	central	ALPN	LHLN
VC1_lPN	LHAV2m1	0.0050461777	0.007307036	-0.0022608582	VC1_lPN plant_matter		central	central	ALPN	LHLN
VC5_lvPN	LHAV2m1	0.005420458	0.008768506	-0.0033480483	VC5_lvPN decaying_fruit		central	central	ALPN	LHLN
lLN2P_a	LHAV2m1	0.008026667	0.012097012	-0.0040703453	lLN2P_a intra-glomerular gain control		central	central	ALLN	LHLN
DL2d_vPN	LHAV2m1	0.00021543232	0.006912679	-0.006697247	DL2d_vPN decaying_fruit		central	central	ALPN	LHLN
lLN2P_c	LHAV2m1	0.016122475	0.02425055	-0.008128075	lLN2P_c postsynaptic PN inhibition, intra-glomerular gain control		central	central	ALLN	LHLN
il3LN6	LHAV2m1	0.01962498	0.035008818	-0.015383838	il3LN6 increase left-right contrast in DA1_lPN		central	central	ALLN	LHLN
VA1d_vPN	LHAV2m1	0.0005882138	0.021133855	-0.020545641	VA1d_vPN pheromones		central	central	ALPN	LHLN
lLN2P_b	LHAV2m1	0.021047741	0.051039685	-0.029991943	lLN2P_b intra-glomerular gain control		central	central	ALLN	LHLN
lLN2F_b	LHAV2m1	0.057839856	0.112421215	-0.05458136	lLN2F_b presynaptic global gain control		central	central	ALLN	LHLN
DC1_adPN	LHAV2n1	0.19343427	0.008178289	0.18525597	DC1_adPN fruity/dangerous; citrus fruit detection for selective oviposition		central	central	ALPN	LHLN
ORN_DC1	LHAV2n1	0.1111231	0.00046370368	0.1106594	ORN_DC1 citrus fruit detection for selective oviposition		sensory	central	olfactory	LHLN
VA6_adPN	LHAV2n1	0.049950283	0.0060813064	0.043868978	VA6_adPN yeasty/plant_matter		central	central	ALPN	LHLN
VM5d_adPN	LHAV2n1	0.032114968	0.0037319954	0.028382972	VM5d_adPN fruity		central	central	ALPN	LHLN
DM6_adPN	LHAV2n1	0.022652792	0.004636108	0.018016685	DM6_adPN yeasty		central	central	ALPN	LHLN
DC4_adPN	LHAV2n1	0.020733673	0.0040825796	0.016651094	DC4_adPN dangerous; acid or high concentration CO2 aversion		central	central	ALPN	LHLN
VM4_adPN	LHAV2n1	0.015788816	0.00185982	0.013928996	VM4_adPN decaying_fruit		central	central	ALPN	LHLN
DA3_adPN	LHAV2n1	0.016292345	0.0024105627	0.013881782	DA3_adPN fruity		central	central	ALPN	LHLN
DL1_adPN	LHAV2n1	0.018566653	0.005286785	0.013279868	DL1_adPN fruity; respond to CO2		central	central	ALPN	LHLN
DL3_lPN	LHAV2n1	0.018594889	0.0067071244	0.011887765	DL3_lPN pheromones		central	central	ALPN	LHLN
ORN_DC4	LHAV2n1	0.013892963	0.0044720415	0.009420921	ORN_DC4 acid or high concentration CO2 aversion		sensory	central	olfactory	LHLN
DA4l_adPN	LHAV2n1	0.015378965	0.006078011	0.009300955	DA4l_adPN bacterial metabolite indole detection; dangerous; olfactory		central	central	ALPN	LHLN
DC2_adPN	LHAV2n1	0.014799008	0.005914065	0.008884943	DC2_adPN plant_matter		central	central	ALPN	LHLN
ORN_DA4l	LHAV2n1	0.004125096	0.0	0.004125096	ORN_DA4l bacterial metabolite indole detection		sensory	central	olfactory	LHLN
DP1l_adPN	LHAV2n1	0.007989087	0.005420578	0.002568509	DP1l_adPN alcoholic_fermentation		central	central	ALPN	LHLN
VM5v_adPN	LHAV2n1	0.005666581	0.0034669442	0.0021996368	VM5v_adPN yeasty/fruity		central	central	ALPN	LHLN
DL2v_adPN	LHAV2n1	0.007276844	0.0051759942	0.0021008495	DL2v_adPN decaying_fruit		central	central	ALPN	LHLN
VC2_lPN	LHAV2n1	0.005729056	0.004099329	0.001629727	VC2_lPN yeasty		central	central	ALPN	LHLN
DM5_lPN	LHAV2n1	0.005111991	0.0035240306	0.0015879604	DM5_lPN yeasty		central	central	ALPN	LHLN
DL2d_adPN	LHAV2n1	0.0049908524	0.0034894256	0.0015014268	DL2d_adPN decaying_fruit		central	central	ALPN	LHLN
DNc01	LHAV2n1	0.0019639104	0.00071712397	0.0012467864	DNc01 enhances appetitive behaviour and food intake; sensitizes olfactory signaling;		descending	central		LHLN
DP1m_adPN	LHAV2n1	0.010360143	0.0093355095	0.0010246336	DP1m_adPN alcoholic_fermentation		central	central	ALPN	LHLN
VP1m_l2PN	LHAV2n1	0.0056559257	0.004659816	0.0009961096	VP1m_l2PN thermo_hygro		central	central	ALPN	LHLN
VA7m_lPN	LHAV2n1	0.0052077733	0.0042291023	0.000978671	VA7m_lPN unknown/dangerous		central	central	ALPN	LHLN
V_ilPN	LHAV2n1	0.0063144797	0.005363225	0.00095125474	V_ilPN alcoholic_fermentation; olfactory; CO2 aversion		central	central	ALPN	LHLN
DL5_adPN	LHAV2n1	0.007662103	0.006806881	0.0008552219	DL5_adPN alcoholic_fermentation/dangerous/plant_matter		central	central	ALPN	LHLN
VA7l_adPN	LHAV2n1	0.0045762793	0.003745644	0.0008306354	VA7l_adPN animal_matter		central	central	ALPN	LHLN
DM3_adPN	LHAV2n1	0.0046428633	0.0038412418	0.00080162147	DM3_adPN yeasty/fruity/dangerous		central	central	ALPN	LHLN
VL2p_adPN	LHAV2n1	0.0068744747	0.0061459043	0.0007285704	VL2p_adPN decaying_fruit/animal_matter		central	central	ALPN	LHLN
M_lPNm11C	LHAV2n1	0.0010316457	0.00032968758	0.0007019581	M_lPNm11C rate of temperature change; thermo_hygro		central	central	ALPN	LHLN
MBON14	LHAV2n1	0.00068768766	0.0	0.00068768766	MBON14 appetitive_learning; aversive		central	central	MBON	LHLN
VM2_adPN	LHAV2n1	0.0037995917	0.003132986	0.0006666058	VM2_adPN fruity		central	central	ALPN	LHLN
VL2a_adPN	LHAV2n1	0.005886795	0.005224252	0.0006625429	VL2a_adPN decaying_fruit/plant_matter		central	central	ALPN	LHLN
VL1_ilPN	LHAV2n1	0.002919348	0.0022824742	0.00063687377	VL1_ilPN decaying_fruit		central	central	ALPN	LHLN
LC16	LHAV2n1	0.0005827506	0.0	0.0005827506	LC16 Retreat behavior; visual_loom; backwards, freezing; walking		visual_projection	central		LHLN
MBON28	LHAV2n1	0.0005827506	0.0	0.0005827506	MBON28 aversive		central	central	MBON	LHLN
M_l2PNm16	LHAV2n1	0.0014987848	0.0009586228	0.000540162	M_l2PNm16 rate of temperaure change		central	central	ALPN	LHLN
VP3+VP1l_ivPN	LHAV2n1	0.002219431	0.0016944358	0.00052499527	VP3+VP1l_ivPN cooling		central	central	ALPN	LHLN
VP1d+VP4_l2PN2	LHAV2n1	0.0028200652	0.0023519397	0.00046812557	VP1d+VP4_l2PN2 evaporation_dry_olf		central	central	ALPN	LHLN
DC3_adPN	LHAV2n1	0.0029743542	0.0025107185	0.00046363566	DC3_adPN pheromones		central	central	ALPN	LHLN
MBON01	LHAV2n1	0.00047208468	0.00011785039	0.0003542343	MBON01 appetitive		central	central	MBON	LHLN
VP1d_il2PN	LHAV2n1	0.0015578937	0.0012043165	0.0003535772	VP1d_il2PN thermo_hygro		central	central	ALPN	LHLN
VL2p_vPN	LHAV2n1	0.00051492336	0.00017045255	0.0003444708	VL2p_vPN decaying_fruit/animal_matter		central	central	ALPN	LHLN
D_adPN	LHAV2n1	0.006430803	0.0060930955	0.00033770734	D_adPN dangerous		central	central	ALPN	LHLN
VP1m+_lvPN	LHAV2n1	0.00044247878	0.000108590946	0.00033388782	VP1m+_lvPN thermo_hygro		central	central	ALPN	LHLN
VL2a_vPN	LHAV2n1	0.00030453491	0.0	0.00030453491	VL2a_vPN decaying_fruit/plant_matter		central	central	ALPN	LHLN
VP4+VL1_l2PN	LHAV2n1	0.000388844	0.000117266034	0.00027157797	VP4+VL1_l2PN dry; thermohygro		central	central	ALPN	LHLN
VP4+_vPN	LHAV2n1	0.00036857568	0.00014979285	0.00021878284	VP4+_vPN thermo_hygro; hygrosensory		central	central	ALPN	LHLN
DNc02	LHAV2n1	0.000630943	0.00041572624	0.00021521674	DNc02 reproduction, feeding		descending	central		LHLN
VA2_adPN	LHAV2n1	0.007450447	0.0072650523	0.00018539466	VA2_adPN alcoholic_fermentation; vinegar attraction; phasic CO2 response; CO2 attraction		central	central	ALPN	LHLN
DA1_vPN	LHAV2n1	0.0005892881	0.0004066967	0.00018259138	DA1_vPN pheromones		central	central	ALPN	LHLN
DM2_lPN	LHAV2n1	0.007597461	0.00741543	0.00018203072	DM2_lPN alcoholic_fermentation/fruity		central	central	ALPN	LHLN
MBON13	LHAV2n1	0.000484449	0.00030683132	0.00017761768	MBON13 aversive		central	central	MBON	LHLN
VP1d+VP4_l2PN1	LHAV2n1	0.0037801354	0.0036152545	0.00016488088	VP1d+VP4_l2PN1 evaporation_dry_olf		central	central	ALPN	LHLN
VP4_vPN	LHAV2n1	0.00015567159	0.0	0.00015567159	VP4_vPN dry-sensing		central	central	ALPN	LHLN
VP2_adPN	LHAV2n1	0.0030616536	0.0029211026	0.00014055101	VP2_adPN hot-sensing		central	central	ALPN	LHLN
ORN_DA2	LHAV2n1	0.00018866555	6.061782e-05	0.00012804773	ORN_DA2 geosmin sensing		sensory	central	olfactory	LHLN
MBON09	LHAV2n1	0.00011788812	0.0	0.00011788812	MBON09 olfactory, visual; aversive		central	central	MBON	LHLN
DM4_vPN	LHAV2n1	0.00052311626	0.00040696736	0.000116148905	DM4_vPN yeasty		central	central	ALPN	LHLN
MBON03	LHAV2n1	0.00011135984	0.0	0.00011135984	MBON03 appetitive		central	central	MBON	LHLN
ORN_DA1	LHAV2n1	9.58034e-05	0.0	9.58034e-05	ORN_DA1 cVA male pheromone detection		sensory	central	olfactory	LHLN
M_lPNm11B	LHAV2n1	7.0439324e-05	0.0	7.0439324e-05	M_lPNm11B rate of temperature change; thermo_hygro		central	central	ALPN	LHLN
CB3009	LHAV2n1	6.529594e-05	0.0	6.529594e-05	CB3009 aversive memory retrieval; innate olfactory approach		central	central		LHLN
CB3205	LHAV2n1	6.362829e-05	0.0	6.362829e-05	CB3205 aversive memory retrieval; innate olfactory approach		central	central		LHLN
CB2842	LHAV2n1	5.7176792e-05	0.0	5.7176792e-05	CB2842 aversive memory retrieval; innate olfactory approach		central	central		LHLN
VA1v_vPN	LHAV2n1	0.00070930563	0.00065916206	5.014357e-05	VA1v_vPN pheromones		central	central	ALPN	LHLN
VC4_adPN	LHAV2n1	0.0037931893	0.0037451829	4.800642e-05	VC4_adPN alcoholic_fermentation		central	central	ALPN	LHLN
DP1l_vPN	LHAV2n1	0.0001459414	0.00011033956	3.5601843e-05	DP1l_vPN alcoholic_fermentation		central	central	ALPN	LHLN
TRN_VP2	LHAV2n1	0.0017763611	0.0017579154	1.8445775e-05	TRN_VP2 hot sensitive		sensory	central	thermosensory	LHLN
MBON02	LHAV2n1	0.00016846239	0.00016026164	8.200746e-06	MBON02 appetitive		central	central	MBON	LHLN
VM1_lPN	LHAV2n1	0.005089177	0.0051199086	-3.0731782e-05	VM1_lPN decaying_fruit		central	central	ALPN	LHLN
DP1m_vPN	LHAV2n1	0.0007081772	0.00074324495	-3.506773e-05	DP1m_vPN alcoholic_fermentation		central	central	ALPN	LHLN
DNp32	LHAV2n1	0.0011598739	0.0012005734	-4.0699495e-05	DNp32 neuromodulatory		descending	central		LHLN
HRN_VP1d	LHAV2n1	0.001977274	0.0020247716	-4.7497684e-05	HRN_VP1d hygrosensory		sensory	central	hygrosensory	LHLN
VP2_l2PN	LHAV2n1	0.00037840364	0.0004296035	-5.1199866e-05	VP2_l2PN thermo_hygro; thermosensory		central	central	ALPN	LHLN
VP5+Z_adPN	LHAV2n1	5.5150536e-05	0.00011096215	-5.5811615e-05	VP5+Z_adPN thermo_hygro; hygrosensory		central	central	ALPN	LHLN
VP1l+VP3_ilPN	LHAV2n1	0.0	5.5843077e-05	-5.5843077e-05	VP1l+VP3_ilPN cooling		central	central	ALPN	LHLN
MBON12	LHAV2n1	0.0	5.9347294e-05	-5.9347294e-05	MBON12 aversive		central	central	MBON	LHLN
MBON16	LHAV2n1	0.0	6.171536e-05	-6.171536e-05	MBON16 thermohygro; aversive		central	central	MBON	LHLN
M_vPNml60	LHAV2n1	0.0	6.3882624e-05	-6.3882624e-05	M_vPNml60 thermo_hygro		central	central	ALPN	LHLN
DM1_lPN	LHAV2n1	0.009657233	0.009730101	-7.286761e-05	DM1_lPN yeasty; vinegar attraction; phasic CO2 response; CO2 attraction		central	central	ALPN	LHLN
VA4_lPN	LHAV2n1	0.0033709374	0.003465043	-9.410549e-05	VA4_lPN yeasty		central	central	ALPN	LHLN
VP1m+VP5_ilPN	LHAV2n1	0.00093824824	0.0010334753	-9.5227035e-05	VP1m+VP5_ilPN humid; hygrosensory		central	central	ALPN	LHLN
VA3_adPN	LHAV2n1	0.004639874	0.00473544	-9.55658e-05	VA3_adPN yeasty/fruity		central	central	ALPN	LHLN
DNp44	LHAV2n1	0.0	0.00015500758	-0.00015500758	DNp44 thermo_hygro;		descending	central		LHLN
HRN_VP1l	LHAV2n1	0.0	0.0001574259	-0.0001574259	HRN_VP1l hygrosensory		sensory	central	hygrosensory	LHLN
MBON20	LHAV2n1	0.0	0.00018905304	-0.00018905304	MBON20 aversive		central	central	MBON	LHLN
V_l2PN	LHAV2n1	0.0015607312	0.0017561798	-0.00019544864	V_l2PN alcoholic_fermentation; olfactory; CO2 aversion		central	central	ALPN	LHLN
MBON23	LHAV2n1	0.0	0.00021985162	-0.00021985162	MBON23 aversive		central	central	MBON	LHLN
VA1v_adPN	LHAV2n1	0.005830828	0.0060979435	-0.00026711542	VA1v_adPN pheromones		central	central	ALPN	LHLN
MBON17	LHAV2n1	0.00010689235	0.0004140265	-0.00030713415	MBON17 aversive		central	central	MBON	LHLN
DA1_lPN	LHAV2n1	0.004881509	0.005189798	-0.00030828873	DA1_lPN cVA male pheromone detection		central	central	ALPN	LHLN
MBON18	LHAV2n1	0.00108465	0.0014087046	-0.0003240545	MBON18 aversive memory; activation drives approach		central	central	MBON	LHLN
MBON24	LHAV2n1	0.0	0.000355246	-0.000355246	MBON24 mechanosensory, gustatory; appetitive		central	central	MBON	LHLN
DL2d_vPN	LHAV2n1	0.0003275282	0.00070087647	-0.00037334827	DL2d_vPN decaying_fruit		central	central	ALPN	LHLN
VM3_adPN	LHAV2n1	0.0040083574	0.004421266	-0.00041290838	VM3_adPN alcoholic_fermentation		central	central	ALPN	LHLN
VL1_vPN	LHAV2n1	0.00037636788	0.0007946165	-0.00041824864	VL1_vPN decaying_fruit		central	central	ALPN	LHLN
TRN_VP1m	LHAV2n1	0.0032732813	0.0037486234	-0.00047534215	TRN_VP1m thermohygro		sensory	central	thermosensory	LHLN
MBON07	LHAV2n1	0.00015429985	0.0007647574	-0.00061045756	MBON07 appetitive		central	central	MBON	LHLN
VC1_lPN	LHAV2n1	0.006416607	0.007076624	-0.00066001667	VC1_lPN plant_matter		central	central	ALPN	LHLN
VA1d_adPN	LHAV2n1	0.0042708544	0.0049372194	-0.000666365	VA1d_adPN pheromones		central	central	ALPN	LHLN
VM7d_adPN	LHAV2n1	0.005334314	0.0062505463	-0.00091623235	VM7d_adPN alcoholic_fermentation/yeasty		central	central	ALPN	LHLN
DM4_adPN	LHAV2n1	0.006181487	0.007112396	-0.00093090907	DM4_adPN yeasty		central	central	ALPN	LHLN
VM4_lvPN	LHAV2n1	0.001601452	0.0025928835	-0.0009914315	VM4_lvPN decaying_fruit		central	central	ALPN	LHLN
DL4_adPN	LHAV2n1	0.0033086054	0.004406646	-0.0010980405	DL4_adPN sex pheromone of the parasitic wasp L.boulardi; dangerous		central	central	ALPN	LHLN
DA2_lPN	LHAV2n1	0.0048904167	0.0060126083	-0.0011221915	DA2_lPN geosmin sensing; dangerous		central	central	ALPN	LHLN
VM7v_adPN	LHAV2n1	0.002254361	0.0034430814	-0.0011887203	VM7v_adPN fruity		central	central	ALPN	LHLN
VA1d_vPN	LHAV2n1	0.001240913	0.002758277	-0.001517364	VA1d_vPN pheromones		central	central	ALPN	LHLN
VA5_lPN	LHAV2n1	0.005417609	0.0070100944	-0.0015924852	VA5_lPN animal_matter		central	central	ALPN	LHLN
lLN2P_a	LHAV2n1	0.006173053	0.010879309	-0.004706256	lLN2P_a intra-glomerular gain control		central	central	ALLN	LHLN
VC5_lvPN	LHAV2n1	0.0053329747	0.010720843	-0.0053878687	VC5_lvPN decaying_fruit		central	central	ALPN	LHLN
il3LN6	LHAV2n1	0.015404877	0.023221752	-0.007816874	il3LN6 increase left-right contrast in DA1_lPN		central	central	ALLN	LHLN
lLN2P_c	LHAV2n1	0.013257713	0.021161512	-0.0079037985	lLN2P_c postsynaptic PN inhibition, intra-glomerular gain control		central	central	ALLN	LHLN
lLN2P_b	LHAV2n1	0.018424863	0.036569286	-0.018144423	lLN2P_b intra-glomerular gain control		central	central	ALLN	LHLN
lLN2F_b	LHAV2n1	0.04893014	0.08918987	-0.040259734	lLN2F_b presynaptic global gain control		central	central	ALLN	LHLN
MBON14	LHAV2o1	0.0077671804	0.0002312739	0.0075359065	MBON14 appetitive_learning; aversive		central	central	MBON
DNp32	LHAV2o1	0.006864101	0.0036939066	0.0031701946	DNp32 neuromodulatory		descending	central
VM7d_adPN	LHAV2o1	0.0059484523	0.003843145	0.0021053073	VM7d_adPN alcoholic_fermentation/yeasty		central	central	ALPN
SMP550	LHAV2o1	0.0030033346	0.0011154106	0.001887924	SMP550 oviposition; reproduction		central	central
VA6_adPN	LHAV2o1	0.003804815	0.0021256679	0.0016791471	VA6_adPN yeasty/plant_matter		central	central	ALPN
DM6_adPN	LHAV2o1	0.00325125	0.0016317893	0.0016194606	DM6_adPN yeasty		central	central	ALPN
MBON12	LHAV2o1	0.0026073996	0.0011195922	0.0014878074	MBON12 aversive		central	central	MBON
VP1m_l2PN	LHAV2o1	0.0038666264	0.0024214252	0.0014452012	VP1m_l2PN thermo_hygro		central	central	ALPN
VA1d_adPN	LHAV2o1	0.003426663	0.00214938	0.0012772831	VA1d_adPN pheromones		central	central	ALPN
V_l2PN	LHAV2o1	0.004174982	0.0029151358	0.0012598464	V_l2PN alcoholic_fermentation; olfactory; CO2 aversion		central	central	ALPN
MBON30	LHAV2o1	0.0012878767	5.2148796e-05	0.0012357279	MBON30 aversive		central	central	MBON
DC3_adPN	LHAV2o1	0.0021798154	0.0011583241	0.0010214914	DC3_adPN pheromones		central	central	ALPN
DL5_adPN	LHAV2o1	0.003630816	0.0026162853	0.0010145307	DL5_adPN alcoholic_fermentation/dangerous/plant_matter		central	central	ALPN
DL1_adPN	LHAV2o1	0.0025095276	0.0015032385	0.0010062892	DL1_adPN fruity; respond to CO2		central	central	ALPN
DM4_adPN	LHAV2o1	0.0043910705	0.0034082946	0.0009827758	DM4_adPN yeasty		central	central	ALPN
VM7v_adPN	LHAV2o1	0.0026470781	0.0016876498	0.0009594284	VM7v_adPN fruity		central	central	ALPN
MBON23	LHAV2o1	0.00086956524	0.0	0.00086956524	MBON23 aversive		central	central	MBON
DC2_adPN	LHAV2o1	0.003152152	0.0023427503	0.00080940174	DC2_adPN plant_matter		central	central	ALPN
DP1m_adPN	LHAV2o1	0.005665217	0.004862793	0.00080242427	DP1m_adPN alcoholic_fermentation		central	central	ALPN
SA_VTV_2	LHAV2o1	0.0008991021	0.00010884974	0.00079025235	SA_VTV_2 chemosensory		ascending	central	AN
DC1_adPN	LHAV2o1	0.003577319	0.002846916	0.000730403	DC1_adPN fruity/dangerous; citrus fruit detection for selective oviposition		central	central	ALPN
VA3_adPN	LHAV2o1	0.0027841371	0.0020571942	0.0007269429	VA3_adPN yeasty/fruity		central	central	ALPN
DM2_lPN	LHAV2o1	0.0030950326	0.0023734148	0.00072161783	DM2_lPN alcoholic_fermentation/fruity		central	central	ALPN
DNg104	LHAV2o1	0.0015085004	0.0008272393	0.0006812611	DNg104 neuromodulatory		descending	central
D_adPN	LHAV2o1	0.0025189053	0.0018583363	0.00066056906	D_adPN dangerous		central	central	ALPN
SA_VTV_9	LHAV2o1	0.0014295077	0.0008127154	0.00061679236	SA_VTV_9 chemosensory		ascending	central	AN
VA1v_adPN	LHAV2o1	0.0031928131	0.0026142714	0.0005785418	VA1v_adPN pheromones		central	central	ALPN
DM1_lPN	LHAV2o1	0.004193571	0.0036873785	0.00050619245	DM1_lPN yeasty; vinegar attraction; phasic CO2 response; CO2 attraction		central	central	ALPN
VC4_adPN	LHAV2o1	0.0020159115	0.0015126308	0.00050328067	VC4_adPN alcoholic_fermentation		central	central	ALPN
VP1m+_lvPN	LHAV2o1	0.00046775542	5.38234e-05	0.00041393202	VP1m+_lvPN thermo_hygro		central	central	ALPN
DP1l_adPN	LHAV2o1	0.002844566	0.0024330416	0.00041152444	DP1l_adPN alcoholic_fermentation		central	central	ALPN
MBON35	LHAV2o1	0.00031992572	0.0	0.00031992572	MBON35 visual		central	central	MBON
DA1_vPN	LHAV2o1	0.00079735124	0.00048424592	0.00031310532	DA1_vPN pheromones		central	central	ALPN
VC5_lvPN	LHAV2o1	0.002265933	0.0019653798	0.00030055316	VC5_lvPN decaying_fruit		central	central	ALPN
DNp29	LHAV2o1	0.00028985506	0.0	0.00028985506	DNp29 neuromodulatory (dNPF), stimulation mimics food-deprivation; abdomen grooming		descending	central
DN1a	LHAV2o1	0.00027850107	0.0	0.00027850107	DN1a temperature-modulated sleep regulation; time-of-day-dependent activity		central	central
TRN_VP1m	LHAV2o1	0.00093615166	0.00067451503	0.00026163663	TRN_VP1m thermohygro		sensory	central	thermosensory
VA2_adPN	LHAV2o1	0.0029777514	0.0027349417	0.00024280977	VA2_adPN alcoholic_fermentation; vinegar attraction; phasic CO2 response; CO2 attraction		central	central	ALPN
VP3+_vPN	LHAV2o1	0.00042500606	0.0001846801	0.00024032596	VP3+_vPN non-adapting, absolute cold sensing; cold ON response		central	central	ALPN
MBON13	LHAV2o1	0.00087424734	0.00063410844	0.0002401389	MBON13 aversive		central	central	MBON
PAM04	LHAV2o1	0.0005797101	0.00035185972	0.0002278504	PAM04 appetitive_learning; appetitive		central	central	DAN
PPL106	LHAV2o1	0.0002167798	0.0	0.0002167798	PPL106 gustatory; aversive		central	central	DAN
DA1_lPN	LHAV2o1	0.0017412528	0.0015281639	0.00021308893	DA1_lPN cVA male pheromone detection		central	central	ALPN
M_smPNm1	LHAV2o1	0.0006302404	0.00042062433	0.00020961609	M_smPNm1 thermo_hygro; thermosensory		central	central	ALPN
MBON33	LHAV2o1	0.00019035523	0.0	0.00019035523	MBON33 visual, aversive		central	central	MBON
VA4_lPN	LHAV2o1	0.0011893215	0.0010021587	0.00018716278	VA4_lPN yeasty		central	central	ALPN
DM3_adPN	LHAV2o1	0.0014208046	0.0012345223	0.00018628233	DM3_adPN yeasty/fruity/dangerous		central	central	ALPN
DNp44	LHAV2o1	0.0001697413	0.0	0.0001697413	DNp44 thermo_hygro;		descending	central
MBON16	LHAV2o1	0.0002818415	0.00011275399	0.0001690875	MBON16 thermohygro; aversive		central	central	MBON
MBON17-like	LHAV2o1	0.00045202495	0.00029798772	0.00015403723	MBON17-like aversive		central	central	MBON
MBON11	LHAV2o1	0.00021780882	7.131226e-05	0.00014649656	MBON11 hunger; aversive		central	central	MBON
VP5+Z_adPN	LHAV2o1	0.0012481026	0.001102112	0.00014599063	VP5+Z_adPN thermo_hygro; hygrosensory		central	central	ALPN
MBON04	LHAV2o1	0.0009200044	0.0007799595	0.0001400449	MBON04 appetitive		central	central	MBON
VP5+VP3_l2PN	LHAV2o1	0.00010933767	0.0	0.00010933767	VP5+VP3_l2PN humid_cooling;		central	central	ALPN
VP2+_adPN	LHAV2o1	0.00029805867	0.00019056463	0.00010749404	VP2+_adPN thermo_hygro; thermosensory		central	central	ALPN
lLN2P_a	LHAV2o1	0.0016682325	0.0015689615	9.9270954e-05	lLN2P_a intra-glomerular gain control		central	central	ALLN
VM3_adPN	LHAV2o1	0.0015294193	0.0014501477	7.927162e-05	VM3_adPN alcoholic_fermentation		central	central	ALPN
VL1_vPN	LHAV2o1	0.00046389434	0.00040007004	6.382429e-05	VL1_vPN decaying_fruit		central	central	ALPN
VP1m+VP5_ilPN	LHAV2o1	0.0014300207	0.0013691451	6.087555e-05	VP1m+VP5_ilPN humid; hygrosensory		central	central	ALPN
DL3_lPN	LHAV2o1	0.0002705714	0.00021257772	5.799369e-05	DL3_lPN pheromones		central	central	ALPN
Tm5b	LHAV2o1	5.656592e-05	0.0	5.656592e-05	Tm5b UV		optic	central	ME>LO
M_vPNml62	LHAV2o1	5.534629e-05	0.0	5.534629e-05	M_vPNml62 thermo_hygro		central	central	ALPN
DM4_vPN	LHAV2o1	0.00013363587	8.891706e-05	4.4718807e-05	DM4_vPN yeasty		central	central	ALPN
VL2p_vPN	LHAV2o1	0.00014533347	0.0001111427	3.4190773e-05	VL2p_vPN decaying_fruit/animal_matter		central	central	ALPN
VL2p_adPN	LHAV2o1	0.0031534587	0.0031198096	3.364915e-05	VL2p_adPN decaying_fruit/animal_matter		central	central	ALPN
MBON17	LHAV2o1	0.00027343904	0.00024183246	3.1606585e-05	MBON17 aversive		central	central	MBON
VP4+_vPN	LHAV2o1	0.0002464481	0.0002413232	5.1248935e-06	VP4+_vPN thermo_hygro; hygrosensory		central	central	ALPN
VL1_ilPN	LHAV2o1	0.0012622391	0.0012579269	4.31214e-06	VL1_ilPN decaying_fruit		central	central	ALPN
VM4_lvPN	LHAV2o1	0.00018578759	0.0001818045	3.983092e-06	VM4_lvPN decaying_fruit		central	central	ALPN
LHPV2g1	LHAV2o1	0.00064618967	0.0006460659	1.2374949e-07	LHPV2g1 early hot/cold avoidance; sense temperature rapid change & value; not aversive odour avoidance		central	central
MBON15-like	LHAV2o1	5.8954756e-05	6.0579725e-05	-1.6249687e-06	MBON15-like aversive		central	central	MBON
VA1d_vPN	LHAV2o1	0.00024690732	0.00025241866	-5.511334e-06	VA1d_vPN pheromones		central	central	ALPN
DA4l_adPN	LHAV2o1	0.0013214261	0.0013280634	-6.637303e-06	DA4l_adPN bacterial metabolite indole detection; dangerous; olfactory		central	central	ALPN
VA5_lPN	LHAV2o1	0.0012348522	0.0012463223	-1.1470052e-05	VA5_lPN animal_matter		central	central	ALPN
MBON09	LHAV2o1	0.00044550866	0.00046191004	-1.6401376e-05	MBON09 olfactory, visual; aversive		central	central	MBON
M_vPNml60	LHAV2o1	0.00068681396	0.0007040521	-1.723814e-05	M_vPNml60 thermo_hygro		central	central	ALPN
VM4_adPN	LHAV2o1	0.00046842336	0.00048910244	-2.0679086e-05	VM4_adPN decaying_fruit		central	central	ALPN
M_l2PNm17	LHAV2o1	0.00017105209	0.00019682883	-2.5776739e-05	M_l2PNm17 rate of temperature change; thermo_hygro		central	central	ALPN
VM5d_adPN	LHAV2o1	0.0006769519	0.0007150498	-3.8097904e-05	VM5d_adPN fruity		central	central	ALPN
MBON03	LHAV2o1	0.00041004497	0.00045040352	-4.0358544e-05	MBON03 appetitive		central	central	MBON
MBON18	LHAV2o1	0.00085280265	0.0009018115	-4.900887e-05	MBON18 aversive memory; activation drives approach		central	central	MBON
SA_VTV_10	LHAV2o1	9.399832e-05	0.00014326323	-4.9264905e-05	SA_VTV_10 chemosensory		ascending	central	AN
SA_VTV_7	LHAV2o1	0.0	5.1403997e-05	-5.1403997e-05	SA_VTV_7 chemosensory		ascending	central	AN
MBON29	LHAV2o1	0.0	5.1996438e-05	-5.1996438e-05	MBON29 appetitive		central	central	MBON
MBON21	LHAV2o1	0.0	5.21181e-05	-5.21181e-05	MBON21 appetitive		central	central	MBON
VL2a_vPN	LHAV2o1	0.0	5.2599695e-05	-5.2599695e-05	VL2a_vPN decaying_fruit/plant_matter		central	central	ALPN
SA_VTV_8	LHAV2o1	0.0	5.494173e-05	-5.494173e-05	SA_VTV_8 chemosensory		ascending	central	AN
CB2842	LHAV2o1	0.0	5.998149e-05	-5.998149e-05	CB2842 aversive memory retrieval; innate olfactory approach		central	central
LHAV1a1	LHAV2o1	0.0	6.0471273e-05	-6.0471273e-05	LHAV1a1 aversive odour processing		central	central
DNc01	LHAV2o1	0.00013978181	0.00020194633	-6.2164516e-05	DNc01 enhances appetitive behaviour and food intake; sensitizes olfactory signaling;		descending	central
oviDNa_b	LHAV2o1	0.0	6.347076e-05	-6.347076e-05	oviDNa_b oviposition, abdomen_curl		descending	central
oviDNb	LHAV2o1	0.0	7.548613e-05	-7.548613e-05	oviDNb oviposition, abdomen_curl		descending	central
VP3+VP1l_ivPN	LHAV2o1	0.0014277513	0.0015043786	-7.662736e-05	VP3+VP1l_ivPN cooling		central	central	ALPN
M_lPNm11C	LHAV2o1	0.0001065208	0.00018664762	-8.0126825e-05	M_lPNm11C rate of temperature change; thermo_hygro		central	central	ALPN
VA1v_vPN	LHAV2o1	0.0006713801	0.0007517134	-8.0333324e-05	VA1v_vPN pheromones		central	central	ALPN
VC2_lPN	LHAV2o1	0.0013056158	0.0013943575	-8.874177e-05	VC2_lPN yeasty		central	central	ALPN
DL2d_adPN	LHAV2o1	0.0006395104	0.00074504525	-0.000105534855	DL2d_adPN decaying_fruit		central	central	ALPN
MBON28	LHAV2o1	0.0	0.000113387156	-0.000113387156	MBON28 aversive		central	central	MBON
MBON06	LHAV2o1	7.356538e-05	0.00020307829	-0.00012951292	MBON06 olfactory, appetitive_learning; appetitive		central	central	MBON
CB3009	LHAV2o1	0.0	0.00013234741	-0.00013234741	CB3009 aversive memory retrieval; innate olfactory approach		central	central
VM1_lPN	LHAV2o1	0.0010561745	0.001190501	-0.00013432652	VM1_lPN decaying_fruit		central	central	ALPN
DC4_adPN	LHAV2o1	0.002275816	0.0024119068	-0.00013609091	DC4_adPN dangerous; acid or high concentration CO2 aversion		central	central	ALPN
VP1d_il2PN	LHAV2o1	0.0008294474	0.00097576116	-0.00014631375	VP1d_il2PN thermo_hygro		central	central	ALPN
MBON15	LHAV2o1	0.0	0.0001514862	-0.0001514862	MBON15 aversive		central	central	MBON
VP1d+VP4_l2PN2	LHAV2o1	0.0014359381	0.0015991407	-0.00016320264	VP1d+VP4_l2PN2 evaporation_dry_olf		central	central	ALPN
MBON05	LHAV2o1	0.00023341594	0.00040145166	-0.00016803572	MBON05 appetitive		central	central	MBON
CB3205	LHAV2o1	0.0	0.00017186048	-0.00017186048	CB3205 aversive memory retrieval; innate olfactory approach		central	central
DM5_lPN	LHAV2o1	0.0012833718	0.0014554253	-0.00017205346	DM5_lPN yeasty		central	central	ALPN
VM5v_adPN	LHAV2o1	0.0010846115	0.0012720097	-0.00018739817	VM5v_adPN yeasty/fruity		central	central	ALPN
lLN2P_c	LHAV2o1	0.0037912684	0.004038876	-0.00024760747	lLN2P_c postsynaptic PN inhibition, intra-glomerular gain control		central	central	ALLN
VP4+VL1_l2PN	LHAV2o1	0.0002672705	0.00053707336	-0.00026980287	VP4+VL1_l2PN dry; thermohygro		central	central	ALPN
MBON24	LHAV2o1	0.00010825436	0.0003840433	-0.00027578895	MBON24 mechanosensory, gustatory; appetitive		central	central	MBON
VA7l_adPN	LHAV2o1	0.001311508	0.0016645638	-0.00035305577	VA7l_adPN animal_matter		central	central	ALPN
VA7m_lPN	LHAV2o1	0.00080326805	0.001196462	-0.0003931939	VA7m_lPN unknown/dangerous		central	central	ALPN
VP2_l2PN	LHAV2o1	0.00058058824	0.0009757681	-0.00039517984	VP2_l2PN thermo_hygro; thermosensory		central	central	ALPN
SA_VTV_5	LHAV2o1	5.299645e-05	0.0004691881	-0.00041619164	SA_VTV_5 chemosensory		ascending	central	AN
MBON27	LHAV2o1	0.0	0.00041652296	-0.00041652296	MBON27 visual; appetitive		central	central	MBON
VC1_lPN	LHAV2o1	0.0019839124	0.0024015494	-0.00041763694	VC1_lPN plant_matter		central	central	ALPN
DL2v_adPN	LHAV2o1	0.0018641935	0.0022890903	-0.00042489683	DL2v_adPN decaying_fruit		central	central	ALPN
MBON26	LHAV2o1	0.0002957263	0.0007213481	-0.0004256218	MBON26 thermohygro; appetitive		central	central	MBON
VM2_adPN	LHAV2o1	0.0010399419	0.0015185224	-0.00047858048	VM2_adPN fruity		central	central	ALPN
oviIN	LHAV2o1	0.002042778	0.0025507417	-0.0005079636	oviIN oviposition		central	central
TRN_VP2	LHAV2o1	0.0007959431	0.0013116671	-0.00051572407	TRN_VP2 hot sensitive		sensory	central	thermosensory
il3LN6	LHAV2o1	0.00446268	0.005008678	-0.0005459981	il3LN6 increase left-right contrast in DA1_lPN		central	central	ALLN
M_l2PNm16	LHAV2o1	0.0011762846	0.0017391716	-0.00056288694	M_l2PNm16 rate of temperaure change		central	central	ALPN
MBON01	LHAV2o1	0.00059685984	0.0011707025	-0.00057384267	MBON01 appetitive		central	central	MBON
DL4_adPN	LHAV2o1	0.00075522164	0.0014656237	-0.0007104021	DL4_adPN sex pheromone of the parasitic wasp L.boulardi; dangerous		central	central	ALPN
VP2_adPN	LHAV2o1	0.0018196896	0.0026030776	-0.0007833879	VP2_adPN hot-sensing		central	central	ALPN
VL2a_adPN	LHAV2o1	0.001935008	0.0027420237	-0.0008070157	VL2a_adPN decaying_fruit/plant_matter		central	central	ALPN
VP1d+VP4_l2PN1	LHAV2o1	0.0030449133	0.0038881884	-0.0008432751	VP1d+VP4_l2PN1 evaporation_dry_olf		central	central	ALPN
MBON20	LHAV2o1	0.0018146116	0.0027351526	-0.000920541	MBON20 aversive		central	central	MBON
VP4_vPN	LHAV2o1	0.00077617465	0.001753262	-0.0009770873	VP4_vPN dry-sensing		central	central	ALPN
DA2_lPN	LHAV2o1	0.00069208746	0.0019935877	-0.0013015002	DA2_lPN geosmin sensing; dangerous		central	central	ALPN
lLN2F_b	LHAV2o1	0.014077121	0.016412225	-0.0023351032	lLN2F_b presynaptic global gain control		central	central	ALLN
LT52	LHAV2o1	0.0	0.0024138994	-0.0024138994	LT52 detect leg movements during head grooming		visual_projection	central
lLN2P_b	LHAV2o1	0.0058800587	0.008639122	-0.0027590636	lLN2P_b intra-glomerular gain control		central	central	ALLN
MBON07	LHAV2o1	0.00021038411	0.0037424245	-0.0035320404	MBON07 appetitive		central	central	MBON
MBON02	LHAV2o1	0.00038524816	0.0043941215	-0.0040088734	MBON02 appetitive		central	central	MBON
V_ilPN	LHAV2o1	0.0061219013	0.011398041	-0.0052761394	V_ilPN alcoholic_fermentation; olfactory; CO2 aversion		central	central	ALPN
VM7v_adPN	LHAV2p1	0.024384623	0.0015545493	0.022830075	VM7v_adPN fruity		central	central	ALPN
VP1m_l2PN	LHAV2p1	0.015742173	0.004636734	0.01110544	VP1m_l2PN thermo_hygro		central	central	ALPN
VM7d_adPN	LHAV2p1	0.0112793455	0.0032125018	0.008066844	VM7d_adPN alcoholic_fermentation/yeasty		central	central	ALPN
DNp32	LHAV2p1	0.01088731	0.0034603453	0.0074269646	DNp32 neuromodulatory		descending	central
DNg104	LHAV2p1	0.008460196	0.0012318168	0.007228379	DNg104 neuromodulatory		descending	central
VP1d+VP4_l2PN1	LHAV2p1	0.014774537	0.008951425	0.005823112	VP1d+VP4_l2PN1 evaporation_dry_olf		central	central	ALPN
HRN_VP5	LHAV2p1	0.005509182	0.0	0.005509182	HRN_VP5 humid sensing		sensory	central	hygrosensory
TRN_VP1m	LHAV2p1	0.0064265984	0.003164954	0.0032616444	TRN_VP1m thermohygro		sensory	central	thermosensory
ORN_V	LHAV2p1	0.0025199265	0.0	0.0025199265	ORN_V CO2 aversion		sensory	central	olfactory
DM2_lPN	LHAV2p1	0.003720729	0.002062866	0.0016578629	DM2_lPN alcoholic_fermentation/fruity		central	central	ALPN
DC1_adPN	LHAV2p1	0.004372291	0.002805824	0.0015664669	DC1_adPN fruity/dangerous; citrus fruit detection for selective oviposition		central	central	ALPN
VA1d_adPN	LHAV2p1	0.0036727558	0.002121549	0.0015512067	VA1d_adPN pheromones		central	central	ALPN
DC3_adPN	LHAV2p1	0.0025906647	0.0011924473	0.0013982174	DC3_adPN pheromones		central	central	ALPN
DP1m_adPN	LHAV2p1	0.005396023	0.004277683	0.0011183401	DP1m_adPN alcoholic_fermentation		central	central	ALPN
V_l2PN	LHAV2p1	0.0021216446	0.0014008938	0.0007207508	V_l2PN alcoholic_fermentation; olfactory; CO2 aversion		central	central	ALPN
VP4_vPN	LHAV2p1	0.0019919788	0.0012801964	0.0007117825	VP4_vPN dry-sensing		central	central	ALPN
VM2_adPN	LHAV2p1	0.0020971724	0.0015118083	0.0005853642	VM2_adPN fruity		central	central	ALPN
DC2_adPN	LHAV2p1	0.0032261102	0.0026502423	0.00057586795	DC2_adPN plant_matter		central	central	ALPN
VP4+VL1_l2PN	LHAV2p1	0.0009152633	0.0004366684	0.0004785949	VP4+VL1_l2PN dry; thermohygro		central	central	ALPN
DL1_adPN	LHAV2p1	0.00231993	0.001844679	0.00047525088	DL1_adPN fruity; respond to CO2		central	central	ALPN
MBON33	LHAV2p1	0.00043792676	0.0	0.00043792676	MBON33 visual, aversive		central	central	MBON
DL3_lPN	LHAV2p1	0.0005287591	0.000111057336	0.00041770175	DL3_lPN pheromones		central	central	ALPN
VP1m+_lvPN	LHAV2p1	0.0006830591	0.0002868286	0.0003962305	VP1m+_lvPN thermo_hygro		central	central	ALPN
CB0339	LHAV2p1	0.00038867988	0.0	0.00038867988	CB0339 aversive memory retrieval; innate olfactory approach		central	central
DM4_adPN	LHAV2p1	0.002848303	0.002471737	0.00037656585	DM4_adPN yeasty		central	central	ALPN
DM6_adPN	LHAV2p1	0.0015279446	0.0011554299	0.0003725147	DM6_adPN yeasty		central	central	ALPN
TRN_VP2	LHAV2p1	0.0022790274	0.0019549744	0.000324053	TRN_VP2 hot sensitive		sensory	central	thermosensory
DC4_adPN	LHAV2p1	0.0021922102	0.0018883934	0.00030381675	DC4_adPN dangerous; acid or high concentration CO2 aversion		central	central	ALPN
DNg100	LHAV2p1	0.00028879492	0.0	0.00028879492	DNg100 forward; walking		descending	central
DNg22	LHAV2p1	0.00027849202	0.0	0.00027849202	DNg22 neuromodulatory		descending	central
SA_VTV_9	LHAV2p1	0.0009914101	0.00074216264	0.00024924747	SA_VTV_9 chemosensory		ascending	central	AN
VA3_adPN	LHAV2p1	0.002193483	0.0019478758	0.00024560723	VA3_adPN yeasty/fruity		central	central	ALPN
VA5_lPN	LHAV2p1	0.0015895187	0.0013542309	0.00023528782	VA5_lPN animal_matter		central	central	ALPN
M_smPNm1	LHAV2p1	0.00034377124	0.00012202652	0.00022174473	M_smPNm1 thermo_hygro; thermosensory		central	central	ALPN
MBON26	LHAV2p1	0.00021894975	0.0	0.00021894975	MBON26 thermohygro; appetitive		central	central	MBON
VL1_vPN	LHAV2p1	0.0009732797	0.0007627164	0.0002105633	VL1_vPN decaying_fruit		central	central	ALPN
CB0997	LHAV2p1	0.00021008404	0.0	0.00021008404	CB0997 rate of change of cVA concentration		central	central
VP1m+VP5_ilPN	LHAV2p1	0.0026461203	0.002453358	0.00019276235	VP1m+VP5_ilPN humid; hygrosensory		central	central	ALPN
VA1v_adPN	LHAV2p1	0.0035490147	0.0033690897	0.000179925	VA1v_adPN pheromones		central	central	ALPN
MBON30	LHAV2p1	0.00016461709	0.0	0.00016461709	MBON30 aversive		central	central	MBON
VL2a_vPN	LHAV2p1	0.00016040955	0.0	0.00016040955	VL2a_vPN decaying_fruit/plant_matter		central	central	ALPN
VP2+_adPN	LHAV2p1	0.00045402077	0.00029608025	0.00015794052	VP2+_adPN thermo_hygro; thermosensory		central	central	ALPN
DL2d_adPN	LHAV2p1	0.0006307602	0.00048845133	0.00014230888	DL2d_adPN decaying_fruit		central	central	ALPN
MBON04	LHAV2p1	0.00012656624	0.0	0.00012656624	MBON04 appetitive		central	central	MBON
DL5_adPN	LHAV2p1	0.0034467955	0.003325059	0.00012173643	DL5_adPN alcoholic_fermentation/dangerous/plant_matter		central	central	ALPN
VL2p_vPN	LHAV2p1	0.0002630029	0.00014359395	0.00011940896	VL2p_vPN decaying_fruit/animal_matter		central	central	ALPN
VP4+_vPN	LHAV2p1	0.00050506706	0.00038711086	0.000117956195	VP4+_vPN thermo_hygro; hygrosensory		central	central	ALPN
M_lPNm11C	LHAV2p1	0.00041399294	0.00029825192	0.000115741015	M_lPNm11C rate of temperature change; thermo_hygro		central	central	ALPN
D_adPN	LHAV2p1	0.0025587804	0.0024458389	0.00011294149	D_adPN dangerous		central	central	ALPN
MBON07	LHAV2p1	0.00010874838	0.0	0.00010874838	MBON07 appetitive		central	central	MBON
MBON13	LHAV2p1	0.0005317782	0.00042780902	0.000103969185	MBON13 aversive		central	central	MBON
MBON01	LHAV2p1	0.0006616722	0.00056753156	9.414065e-05	MBON01 appetitive		central	central	MBON
VM5d_adPN	LHAV2p1	0.0006731516	0.00058450026	8.8651315e-05	VM5d_adPN fruity		central	central	ALPN
MBON05	LHAV2p1	7.401666e-05	0.0	7.401666e-05	MBON05 appetitive		central	central	MBON
VP2+VC5_l2PN	LHAV2p1	7.227492e-05	0.0	7.227492e-05	VP2+VC5_l2PN heating_unknown; thermosensory		central	central	ALPN
DP1m_vPN	LHAV2p1	6.827191e-05	0.0	6.827191e-05	DP1m_vPN alcoholic_fermentation		central	central	ALPN
DM4_vPN	LHAV2p1	6.678579e-05	0.0	6.678579e-05	DM4_vPN yeasty		central	central	ALPN
DNp04	LHAV2p1	6.629786e-05	0.0	6.629786e-05	DNp04 escape_takeoff		descending	central
oviDNa_b	LHAV2p1	6.4928994e-05	0.0	6.4928994e-05	oviDNa_b oviposition, abdomen_curl		descending	central
DL2d_vPN	LHAV2p1	6.151016e-05	0.0	6.151016e-05	DL2d_vPN decaying_fruit		central	central	ALPN
DA1_vPN	LHAV2p1	0.00044114408	0.00037966127	6.14828e-05	DA1_vPN pheromones		central	central	ALPN
DNg30	LHAV2p1	6.029179e-05	0.0	6.029179e-05	DNg30 neuromodulatory		descending	central
VA4_lPN	LHAV2p1	0.0009631762	0.00090429524	5.888095e-05	VA4_lPN yeasty		central	central	ALPN
MZ_lvPN	LHAV2p1	5.4842025e-05	0.0	5.4842025e-05	MZ_lvPN thermo_hygro; thermohygro		central	central	ALPN
MBON17-like	LHAV2p1	5.0790062e-05	0.0	5.0790062e-05	MBON17-like aversive		central	central	MBON
SA_VTV_4	LHAV2p1	5.0361134e-05	0.0	5.0361134e-05	SA_VTV_4 chemosensory		ascending	central	AN
MBON12	LHAV2p1	0.0007363735	0.0006915282	4.4845277e-05	MBON12 aversive		central	central	MBON
DP1l_adPN	LHAV2p1	0.0026301579	0.002601619	2.853875e-05	DP1l_adPN alcoholic_fermentation		central	central	ALPN
DM3_adPN	LHAV2p1	0.001105408	0.00108269	2.2717984e-05	DM3_adPN yeasty/fruity/dangerous		central	central	ALPN
MBON02	LHAV2p1	5.1416217e-05	5.3508207e-05	-2.0919906e-06	MBON02 appetitive		central	central	MBON
VP5+VP3_l2PN	LHAV2p1	0.0001292029	0.00013562135	-6.4184424e-06	VP5+VP3_l2PN humid_cooling;		central	central	ALPN
lLN2P_a	LHAV2p1	0.0030642725	0.0030726437	-8.371193e-06	lLN2P_a intra-glomerular gain control		central	central	ALLN
M_lPNm11B	LHAV2p1	5.1653336e-05	6.2143234e-05	-1.0489897e-05	M_lPNm11B rate of temperature change; thermo_hygro		central	central	ALPN
DNc01	LHAV2p1	0.00023768608	0.00025699125	-1.9305167e-05	DNc01 enhances appetitive behaviour and food intake; sensitizes olfactory signaling;		descending	central
DA1_lPN	LHAV2p1	0.0014692598	0.0015047851	-3.55253e-05	DA1_lPN cVA male pheromone detection		central	central	ALPN
MBON17	LHAV2p1	0.00018258445	0.00023260307	-5.0018614e-05	MBON17 aversive		central	central	MBON
DNp29	LHAV2p1	0.0	5.0149087e-05	-5.0149087e-05	DNp29 neuromodulatory (dNPF), stimulation mimics food-deprivation; abdomen grooming		descending	central
MBON27	LHAV2p1	0.0	5.0867086e-05	-5.0867086e-05	MBON27 visual; appetitive		central	central	MBON
SA_VTV_7	LHAV2p1	0.0	5.3454452e-05	-5.3454452e-05	SA_VTV_7 chemosensory		ascending	central	AN
LB1a	LHAV2p1	0.0	5.5174547e-05	-5.5174547e-05	LB1a bitter taste		sensory	central	gustatory
MBON16	LHAV2p1	0.0002700942	0.00034625246	-7.615826e-05	MBON16 thermohygro; aversive		central	central	MBON
DA3_adPN	LHAV2p1	0.0	7.9997895e-05	-7.9997895e-05	DA3_adPN fruity		central	central	ALPN
VA2_adPN	LHAV2p1	0.0023555532	0.0024378197	-8.226652e-05	VA2_adPN alcoholic_fermentation; vinegar attraction; phasic CO2 response; CO2 attraction		central	central	ALPN
VP3+_l2PN	LHAV2p1	0.0001676727	0.0002667047	-9.903201e-05	VP3+_l2PN adapting, cold sensing		central	central	ALPN
SA_VTV_8	LHAV2p1	0.0	0.00010878681	-0.00010878681	SA_VTV_8 chemosensory		ascending	central	AN
VA7m_lPN	LHAV2p1	0.0005759044	0.00068791	-0.000112005626	VA7m_lPN unknown/dangerous		central	central	ALPN
SA_VTV_10	LHAV2p1	0.00012659942	0.00024696594	-0.000120366516	SA_VTV_10 chemosensory		ascending	central	AN
LHAV1a1	LHAV2p1	0.0	0.00012404086	-0.00012404086	LHAV1a1 aversive odour processing		central	central
SA_VTV_5	LHAV2p1	0.0	0.00013247425	-0.00013247425	SA_VTV_5 chemosensory		ascending	central	AN
VA1d_vPN	LHAV2p1	0.00017374531	0.00031063196	-0.00013688665	VA1d_vPN pheromones		central	central	ALPN
LB1b	LHAV2p1	0.0	0.00015453316	-0.00015453316	LB1b bitter taste		sensory	central	gustatory
DM1_lPN	LHAV2p1	0.00283362	0.0030004485	-0.00016682851	DM1_lPN yeasty; vinegar attraction; phasic CO2 response; CO2 attraction		central	central	ALPN
LC25	LHAV2p1	0.0	0.0001676727	-0.0001676727	LC25 complex line motion; visual_thin_vertical_bar		visual_projection	central
M_vPNml60	LHAV2p1	0.0	0.0001676727	-0.0001676727	M_vPNml60 thermo_hygro		central	central	ALPN
VM4_adPN	LHAV2p1	0.0005131351	0.00068972056	-0.00017658545	VM4_adPN decaying_fruit		central	central	ALPN
VP2_l2PN	LHAV2p1	0.0008111835	0.0009881232	-0.00017693976	VP2_l2PN thermo_hygro; thermosensory		central	central	ALPN
VA1v_vPN	LHAV2p1	0.0007643345	0.0009633907	-0.00019905617	VA1v_vPN pheromones		central	central	ALPN
VP1d+VP4_l2PN2	LHAV2p1	0.002768402	0.00298882	-0.00022041798	VP1d+VP4_l2PN2 evaporation_dry_olf		central	central	ALPN
HRN_VP1d	LHAV2p1	0.00061004626	0.000863374	-0.00025332771	HRN_VP1d hygrosensory		sensory	central	hygrosensory
VC4_adPN	LHAV2p1	0.001271335	0.0015296135	-0.00025827857	VC4_adPN alcoholic_fermentation		central	central	ALPN
VM4_lvPN	LHAV2p1	0.0002971087	0.0005571946	-0.0002600859	VM4_lvPN decaying_fruit		central	central	ALPN
VP1l+VP3_ilPN	LHAV2p1	0.0	0.00026485877	-0.00026485877	VP1l+VP3_ilPN cooling		central	central	ALPN
SMP550	LHAV2p1	0.0008863355	0.0011521985	-0.00026586303	SMP550 oviposition; reproduction		central	central
ORN_DA2	LHAV2p1	0.0	0.00028402155	-0.00028402155	ORN_DA2 geosmin sensing		sensory	central	olfactory
MBON18	LHAV2p1	0.0	0.00029330613	-0.00029330613	MBON18 aversive memory; activation drives approach		central	central	MBON
DNp44	LHAV2p1	0.00029998686	0.0006027664	-0.00030277955	DNp44 thermo_hygro;		descending	central
oviIN	LHAV2p1	0.0009471231	0.0012505954	-0.00030347233	oviIN oviposition		central	central
VA6_adPN	LHAV2p1	0.0025416473	0.002847147	-0.00030549965	VA6_adPN yeasty/plant_matter		central	central	ALPN
VP3+_vPN	LHAV2p1	0.00037347415	0.0007102344	-0.00033676025	VP3+_vPN non-adapting, absolute cold sensing; cold ON response		central	central	ALPN
LHPV2g1	LHAV2p1	0.00036978343	0.0007095231	-0.00033973966	LHPV2g1 early hot/cold avoidance; sense temperature rapid change & value; not aversive odour avoidance		central	central
VM1_lPN	LHAV2p1	0.001270628	0.0016179603	-0.00034733233	VM1_lPN decaying_fruit		central	central	ALPN
SA_VTV_2	LHAV2p1	0.0	0.00037749228	-0.00037749228	SA_VTV_2 chemosensory		ascending	central	AN
VM3_adPN	LHAV2p1	0.0009774013	0.0013701831	-0.0003927818	VM3_adPN alcoholic_fermentation		central	central	ALPN
VA7l_adPN	LHAV2p1	0.0015449815	0.001971508	-0.0004265264	VA7l_adPN animal_matter		central	central	ALPN
DN1a	LHAV2p1	5.3303993e-05	0.00048764033	-0.00043433634	DN1a temperature-modulated sleep regulation; time-of-day-dependent activity		central	central
M_l2PNm17	LHAV2p1	0.00010836382	0.00054816797	-0.00043980416	M_l2PNm17 rate of temperature change; thermo_hygro		central	central	ALPN
VL2p_adPN	LHAV2p1	0.003620529	0.004065921	-0.00044539198	VL2p_adPN decaying_fruit/animal_matter		central	central	ALPN
VC2_lPN	LHAV2p1	0.0011412904	0.0015910341	-0.0004497437	VC2_lPN yeasty		central	central	ALPN
DM5_lPN	LHAV2p1	0.00043756448	0.0008937302	-0.00045616573	DM5_lPN yeasty		central	central	ALPN
DL2v_adPN	LHAV2p1	0.0019719366	0.002434228	-0.00046229153	DL2v_adPN decaying_fruit		central	central	ALPN
VC1_lPN	LHAV2p1	0.002659494	0.0032536485	-0.00059415447	VC1_lPN plant_matter		central	central	ALPN
VL1_ilPN	LHAV2p1	0.0019819606	0.0027812617	-0.0007993011	VL1_ilPN decaying_fruit		central	central	ALPN
VC5_lvPN	LHAV2p1	0.0020402097	0.0028427388	-0.00080252904	VC5_lvPN decaying_fruit		central	central	ALPN
il3LN6	LHAV2p1	0.006426963	0.0072801844	-0.0008532214	il3LN6 increase left-right contrast in DA1_lPN		central	central	ALLN
VP2_adPN	LHAV2p1	0.003035991	0.0040264186	-0.0009904276	VP2_adPN hot-sensing		central	central	ALPN
VM5v_adPN	LHAV2p1	0.0012416006	0.0023713163	-0.0011297157	VM5v_adPN yeasty/fruity		central	central	ALPN
VP1d_il2PN	LHAV2p1	0.0013818818	0.0025656228	-0.001183741	VP1d_il2PN thermo_hygro		central	central	ALPN
M_l2PNm16	LHAV2p1	0.0016448756	0.002887805	-0.0012429294	M_l2PNm16 rate of temperaure change		central	central	ALPN
DA4l_adPN	LHAV2p1	0.0014484094	0.002834968	-0.0013865586	DA4l_adPN bacterial metabolite indole detection; dangerous; olfactory		central	central	ALPN
LC26	LHAV2p1	0.0	0.0013872366	-0.0013872366	LC26 visual_loom, visual_small_object		visual_projection	central
VP5+Z_adPN	LHAV2p1	0.001155631	0.002840369	-0.001684738	VP5+Z_adPN thermo_hygro; hygrosensory		central	central	ALPN
VP3+VP1l_ivPN	LHAV2p1	0.0022155119	0.004371655	-0.0021561433	VP3+VP1l_ivPN cooling		central	central	ALPN
MBON20	LHAV2p1	0.0012790228	0.0036061949	-0.002327172	MBON20 aversive		central	central	MBON
lLN2P_c	LHAV2p1	0.0055278707	0.007963086	-0.0024352148	lLN2P_c postsynaptic PN inhibition, intra-glomerular gain control		central	central	ALLN
lLN2P_b	LHAV2p1	0.008961842	0.011429832	-0.00246799	lLN2P_b intra-glomerular gain control		central	central	ALLN
VL2a_adPN	LHAV2p1	0.0023485892	0.0060220696	-0.0036734804	VL2a_adPN decaying_fruit/plant_matter		central	central	ALPN
V_ilPN	LHAV2p1	0.0066521214	0.0103964545	-0.003744333	V_ilPN alcoholic_fermentation; olfactory; CO2 aversion		central	central	ALPN
DA2_lPN	LHAV2p1	0.0022430252	0.006994699	-0.004751674	DA2_lPN geosmin sensing; dangerous		central	central	ALPN
DL4_adPN	LHAV2p1	0.0010022344	0.0059867613	-0.004984527	DL4_adPN sex pheromone of the parasitic wasp L.boulardi; dangerous		central	central	ALPN
lLN2F_b	LHAV2p1	0.02277992	0.029516483	-0.0067365635	lLN2F_b presynaptic global gain control		central	central	ALLN
VA5_lPN	LHAV3a1	0.056432806	0.017130535	0.03930227	VA5_lPN animal_matter		central	central	ALPN
DL1_adPN	LHAV3a1	0.035765935	0.005250876	0.03051506	DL1_adPN fruity; respond to CO2		central	central	ALPN
DA3_adPN	LHAV3a1	0.029798176	0.0038016192	0.025996557	DA3_adPN fruity		central	central	ALPN
VC2_lPN	LHAV3a1	0.020747611	0.0041813417	0.01656627	VC2_lPN yeasty		central	central	ALPN
DL4_adPN	LHAV3a1	0.017432164	0.0044257743	0.01300639	DL4_adPN sex pheromone of the parasitic wasp L.boulardi; dangerous		central	central	ALPN
DC1_adPN	LHAV3a1	0.02191231	0.010926982	0.010985328	DC1_adPN fruity/dangerous; citrus fruit detection for selective oviposition		central	central	ALPN
DM6_adPN	LHAV3a1	0.0129608335	0.003712538	0.009248296	DM6_adPN yeasty		central	central	ALPN
DM3_adPN	LHAV3a1	0.0119634215	0.0055191037	0.0064443178	DM3_adPN yeasty/fruity/dangerous		central	central	ALPN
ORN_DL4	LHAV3a1	0.0061516403	0.0	0.0061516403	ORN_DL4 sex pheromone of the parasitic wasp L.boulardi		sensory	central	olfactory
ORN_DC1	LHAV3a1	0.0069544828	0.0024045971	0.0045498856	ORN_DC1 citrus fruit detection for selective oviposition		sensory	central	olfactory
VA7m_lPN	LHAV3a1	0.011738874	0.007505833	0.004233041	VA7m_lPN unknown/dangerous		central	central	ALPN
VC5_lvPN	LHAV3a1	0.011220955	0.0074019833	0.003818972	VC5_lvPN decaying_fruit		central	central	ALPN
DC3_adPN	LHAV3a1	0.0064060986	0.0028420077	0.003564091	DC3_adPN pheromones		central	central	ALPN
VC1_lPN	LHAV3a1	0.010238277	0.0066947704	0.0035435064	VC1_lPN plant_matter		central	central	ALPN
VL2a_adPN	LHAV3a1	0.0074802814	0.0046358495	0.002844432	VL2a_adPN decaying_fruit/plant_matter		central	central	ALPN
VM3_adPN	LHAV3a1	0.005393255	0.0035394325	0.0018538225	VM3_adPN alcoholic_fermentation		central	central	ALPN
VM2_adPN	LHAV3a1	0.004385398	0.0033479538	0.001037444	VM2_adPN fruity		central	central	ALPN
DNp32	LHAV3a1	0.002713369	0.0016842189	0.0010291501	DNp32 neuromodulatory		descending	central
VA2_adPN	LHAV3a1	0.0063258586	0.0053440663	0.0009817923	VA2_adPN alcoholic_fermentation; vinegar attraction; phasic CO2 response; CO2 attraction		central	central	ALPN
DL2v_adPN	LHAV3a1	0.00514921	0.0042323605	0.00091684936	DL2v_adPN decaying_fruit		central	central	ALPN
DNc01	LHAV3a1	0.0017163528	0.0008415608	0.000874792	DNc01 enhances appetitive behaviour and food intake; sensitizes olfactory signaling;		descending	central
VM5v_adPN	LHAV3a1	0.0042783483	0.0035317242	0.0007466241	VM5v_adPN yeasty/fruity		central	central	ALPN
MBON11	LHAV3a1	0.0007037867	0.0	0.0007037867	MBON11 hunger; aversive		central	central	MBON
MBON14	LHAV3a1	0.0011523989	0.00045776926	0.0006946296	MBON14 appetitive_learning; aversive		central	central	MBON
M_l2PNm16	LHAV3a1	0.0014553678	0.0008099627	0.0006454051	M_l2PNm16 rate of temperaure change		central	central	ALPN
DA1_vPN	LHAV3a1	0.0014208119	0.0007886336	0.0006321783	DA1_vPN pheromones		central	central	ALPN
VM4_adPN	LHAV3a1	0.00269262	0.0021189307	0.00057368935	VM4_adPN decaying_fruit		central	central	ALPN
DNp29	LHAV3a1	0.0004854369	0.0	0.0004854369	DNp29 neuromodulatory (dNPF), stimulation mimics food-deprivation; abdomen grooming		descending	central
DP1l_adPN	LHAV3a1	0.0052666552	0.0049346564	0.0003319988	DP1l_adPN alcoholic_fermentation		central	central	ALPN
VP1d_il2PN	LHAV3a1	0.0011001967	0.0008152047	0.00028499204	VP1d_il2PN thermo_hygro		central	central	ALPN
VP4_vPN	LHAV3a1	0.00040022074	0.00012874024	0.0002714805	VP4_vPN dry-sensing		central	central	ALPN
MBON04	LHAV3a1	0.0002216774	0.0	0.0002216774	MBON04 appetitive		central	central	MBON
MBON06	LHAV3a1	0.00020007855	0.0	0.00020007855	MBON06 olfactory, appetitive_learning; appetitive		central	central	MBON
MBON03	LHAV3a1	0.00023106881	4.1032683e-05	0.00019003614	MBON03 appetitive		central	central	MBON
VL1_vPN	LHAV3a1	0.00064446137	0.0004602937	0.00018416767	VL1_vPN decaying_fruit		central	central	ALPN
VL1_ilPN	LHAV3a1	0.0019455354	0.0017642019	0.00018133351	VL1_ilPN decaying_fruit		central	central	ALPN
VP1m+_lvPN	LHAV3a1	0.00019368032	2.1227115e-05	0.0001724532	VP1m+_lvPN thermo_hygro		central	central	ALPN
MBON02	LHAV3a1	0.00027257495	0.0001082142	0.00016436075	MBON02 appetitive		central	central	MBON
DP1l_vPN	LHAV3a1	0.00019794269	4.930576e-05	0.00014863693	DP1l_vPN alcoholic_fermentation		central	central	ALPN
VP3+_vPN	LHAV3a1	0.00021297275	6.833733e-05	0.00014463541	VP3+_vPN non-adapting, absolute cold sensing; cold ON response		central	central	ALPN
VA1v_vPN	LHAV3a1	0.001061415	0.000920402	0.00014101295	VA1v_vPN pheromones		central	central	ALPN
DL2d_vPN	LHAV3a1	0.00060407247	0.00048778075	0.00011629172	DL2d_vPN decaying_fruit		central	central	ALPN
VP3+VP1l_ivPN	LHAV3a1	0.0016411837	0.001525696	0.000115487725	VP3+VP1l_ivPN cooling		central	central	ALPN
VL2a_vPN	LHAV3a1	0.000104354716	0.0	0.000104354716	VL2a_vPN decaying_fruit/plant_matter		central	central	ALPN
MBON09	LHAV3a1	9.232407e-05	0.0	9.232407e-05	MBON09 olfactory, visual; aversive		central	central	MBON
VP1d+VP4_l2PN2	LHAV3a1	0.0018372133	0.0017556443	8.156896e-05	VP1d+VP4_l2PN2 evaporation_dry_olf		central	central	ALPN
oviIN	LHAV3a1	0.00033388135	0.00025684288	7.703848e-05	oviIN oviposition		central	central
VP2_adPN	LHAV3a1	0.00212217	0.0020495835	7.258658e-05	VP2_adPN hot-sensing		central	central	ALPN
M_lPNm11C	LHAV3a1	0.00016927414	0.00010563598	6.363815e-05	M_lPNm11C rate of temperature change; thermo_hygro		central	central	ALPN
DN1a	LHAV3a1	6.354664e-05	0.0	6.354664e-05	DN1a temperature-modulated sleep regulation; time-of-day-dependent activity		central	central
MBON01	LHAV3a1	0.00043587893	0.00039481037	4.106856e-05	MBON01 appetitive		central	central	MBON
MBON20	LHAV3a1	0.0001735666	0.00013594277	3.762383e-05	MBON20 aversive		central	central	MBON
VL2p_vPN	LHAV3a1	0.00026023277	0.00023245267	2.7780101e-05	VL2p_vPN decaying_fruit/animal_matter		central	central	ALPN
CB0339	LHAV3a1	2.6339689e-05	0.0	2.6339689e-05	CB0339 aversive memory retrieval; innate olfactory approach		central	central
SA_VTV_5	LHAV3a1	2.1724974e-05	0.0	2.1724974e-05	SA_VTV_5 chemosensory		ascending	central	AN
DN1pB	LHAV3a1	2.0352163e-05	0.0	2.0352163e-05	DN1pB time-of-day-dependent activity; morning activity		central	central
MZ_lvPN	LHAV3a1	4.098545e-05	2.3377572e-05	1.760788e-05	MZ_lvPN thermo_hygro; thermohygro		central	central	ALPN
DL2d_adPN	LHAV3a1	0.0029764622	0.0029673262	9.136042e-06	DL2d_adPN decaying_fruit		central	central	ALPN
LHAV1a1	LHAV3a1	2.4475547e-05	2.0406409e-05	4.0691375e-06	LHAV1a1 aversive odour processing		central	central
TRN_VP2	LHAV3a1	0.0011263011	0.0011407466	-1.4445512e-05	TRN_VP2 hot sensitive		sensory	central	thermosensory
VL2p_adPN	LHAV3a1	0.004796882	0.0048183287	-2.1446496e-05	VL2p_adPN decaying_fruit/animal_matter		central	central	ALPN
VP1d+VP4_l2PN1	LHAV3a1	0.0026585008	0.0026810798	-2.2578984e-05	VP1d+VP4_l2PN1 evaporation_dry_olf		central	central	ALPN
HRN_VP1d	LHAV3a1	0.00077827973	0.0008015113	-2.323155e-05	HRN_VP1d hygrosensory		sensory	central	hygrosensory
CB3205	LHAV3a1	0.0	2.6081747e-05	-2.6081747e-05	CB3205 aversive memory retrieval; innate olfactory approach		central	central
CRZ01,CRZ02	LHAV3a1	0.0	2.6836797e-05	-2.6836797e-05	CRZ01,CRZ02 heart; neuromodulatory		central	central
VP2_l2PN	LHAV3a1	0.00030470264	0.00033309366	-2.839102e-05	VP2_l2PN thermo_hygro; thermosensory		central	central	ALPN
DNc02	LHAV3a1	0.0003666593	0.00039857705	-3.1917734e-05	DNc02 reproduction, feeding		descending	central
MBON13	LHAV3a1	0.00050151587	0.000533739	-3.222312e-05	MBON13 aversive		central	central	MBON
DP1m_adPN	LHAV3a1	0.008398161	0.008431772	-3.36105e-05	DP1m_adPN alcoholic_fermentation		central	central	ALPN
VP1l+_lvPN	LHAV3a1	0.0	3.693821e-05	-3.693821e-05	VP1l+_lvPN thermo_hygro		central	central	ALPN
MBON21	LHAV3a1	0.0	6.313139e-05	-6.313139e-05	MBON21 appetitive		central	central	MBON
SA_VTV_9	LHAV3a1	0.0	7.156601e-05	-7.156601e-05	SA_VTV_9 chemosensory		ascending	central	AN
VP4+VL1_l2PN	LHAV3a1	0.00015745136	0.00023351781	-7.6066455e-05	VP4+VL1_l2PN dry; thermohygro		central	central	ALPN
VP4+_vPN	LHAV3a1	0.00044364613	0.0005228237	-7.917758e-05	VP4+_vPN thermo_hygro; hygrosensory		central	central	ALPN
HRN_VP4	LHAV3a1	0.0	8.312352e-05	-8.312352e-05	HRN_VP4 dry sensing		sensory	central	hygrosensory
CB0997	LHAV3a1	0.0	8.453209e-05	-8.453209e-05	CB0997 rate of change of cVA concentration		central	central
VP1m+VP5_ilPN	LHAV3a1	0.0007091365	0.00081209873	-0.00010296225	VP1m+VP5_ilPN humid; hygrosensory		central	central	ALPN
VC4_adPN	LHAV3a1	0.0028291433	0.0029417952	-0.00011265185	VC4_adPN alcoholic_fermentation		central	central	ALPN
DM4_vPN	LHAV3a1	0.0004089043	0.0005509523	-0.00014204797	DM4_vPN yeasty		central	central	ALPN
MBON16	LHAV3a1	0.0	0.00014902654	-0.00014902654	MBON16 thermohygro; aversive		central	central	MBON
VA1v_adPN	LHAV3a1	0.0051629297	0.005315057	-0.00015212735	VA1v_adPN pheromones		central	central	ALPN
MBON12	LHAV3a1	0.0002362687	0.00042052963	-0.00018426093	MBON12 aversive		central	central	MBON
VP5+Z_adPN	LHAV3a1	0.0004480795	0.0006409312	-0.0001928517	VP5+Z_adPN thermo_hygro; hygrosensory		central	central	ALPN
MBON29	LHAV3a1	0.0	0.00021994316	-0.00021994316	MBON29 appetitive		central	central	MBON
MBON18	LHAV3a1	0.00092097244	0.0011783771	-0.00025740464	MBON18 aversive memory; activation drives approach		central	central	MBON
VP2+_adPN	LHAV3a1	0.000118588214	0.0003846915	-0.00026610328	VP2+_adPN thermo_hygro; thermosensory		central	central	ALPN
DC4_vPN	LHAV3a1	0.000109965484	0.0003807337	-0.0002707682	DC4_vPN dangerous; acid or high concentration CO2 aversion		central	central	ALPN
DM5_lPN	LHAV3a1	0.0025543424	0.0028351778	-0.00028083543	DM5_lPN yeasty		central	central	ALPN
VA3_adPN	LHAV3a1	0.004598081	0.004901656	-0.00030357484	VA3_adPN yeasty/fruity		central	central	ALPN
ORN_DA2	LHAV3a1	0.0	0.00030597468	-0.00030597468	ORN_DA2 geosmin sensing		sensory	central	olfactory
MBON23	LHAV3a1	6.6133725e-05	0.00040363148	-0.00033749774	MBON23 aversive		central	central	MBON
VA6_adPN	LHAV3a1	0.0049125757	0.0052961134	-0.00038353773	VA6_adPN yeasty/plant_matter		central	central	ALPN
MBON17-like	LHAV3a1	0.0	0.00038667663	-0.00038667663	MBON17-like aversive		central	central	MBON
V_ilPN	LHAV3a1	0.0037030776	0.004108261	-0.0004051833	V_ilPN alcoholic_fermentation; olfactory; CO2 aversion		central	central	ALPN
VP1m_l2PN	LHAV3a1	0.0038077042	0.004248039	-0.00044033467	VP1m_l2PN thermo_hygro		central	central	ALPN
MBON24	LHAV3a1	0.0001868518	0.0006485351	-0.0004616833	MBON24 mechanosensory, gustatory; appetitive		central	central	MBON
VP1l+VP3_ilPN	LHAV3a1	0.00025961667	0.0007278577	-0.00046824102	VP1l+VP3_ilPN cooling		central	central	ALPN
DM4_adPN	LHAV3a1	0.0047914856	0.0052648582	-0.00047337264	DM4_adPN yeasty		central	central	ALPN
VM5d_adPN	LHAV3a1	0.003449795	0.0039952947	-0.0005454996	VM5d_adPN fruity		central	central	ALPN
VA4_lPN	LHAV3a1	0.0025081388	0.003122768	-0.0006146291	VA4_lPN yeasty		central	central	ALPN
DP1m_vPN	LHAV3a1	0.00077544135	0.0014305513	-0.00065510994	DP1m_vPN alcoholic_fermentation		central	central	ALPN
DC2_adPN	LHAV3a1	0.0048375367	0.005526817	-0.0006892802	DC2_adPN plant_matter		central	central	ALPN
VA7l_adPN	LHAV3a1	0.002576178	0.0032979115	-0.00072173355	VA7l_adPN animal_matter		central	central	ALPN
V_l2PN	LHAV3a1	0.0010606127	0.0018327102	-0.0007720975	V_l2PN alcoholic_fermentation; olfactory; CO2 aversion		central	central	ALPN
VM1_lPN	LHAV3a1	0.0042154905	0.0051051727	-0.0008896822	VM1_lPN decaying_fruit		central	central	ALPN
DM2_lPN	LHAV3a1	0.0057269973	0.0066569312	-0.000929934	DM2_lPN alcoholic_fermentation/fruity		central	central	ALPN
VA1d_adPN	LHAV3a1	0.005134573	0.00607049	-0.0009359168	VA1d_adPN pheromones		central	central	ALPN
lLN2P_c	LHAV3a1	0.011669413	0.012674485	-0.0010050721	lLN2P_c postsynaptic PN inhibition, intra-glomerular gain control		central	central	ALLN
VM4_lvPN	LHAV3a1	0.0012197695	0.0022514774	-0.001031708	VM4_lvPN decaying_fruit		central	central	ALPN
D_adPN	LHAV3a1	0.0050136326	0.006057539	-0.0010439064	D_adPN dangerous		central	central	ALPN
lLN2P_a	LHAV3a1	0.005886609	0.006964295	-0.001077686	lLN2P_a intra-glomerular gain control		central	central	ALLN
MBON17	LHAV3a1	0.00022456222	0.0013688562	-0.0011442939	MBON17 aversive		central	central	MBON
DL5_adPN	LHAV3a1	0.005353785	0.0067081414	-0.0013543563	DL5_adPN alcoholic_fermentation/dangerous/plant_matter		central	central	ALPN
il3LN6	LHAV3a1	0.013296847	0.014666194	-0.0013693469	il3LN6 increase left-right contrast in DA1_lPN		central	central	ALLN
TRN_VP1m	LHAV3a1	0.0024577484	0.0038443222	-0.0013865738	TRN_VP1m thermohygro		sensory	central	thermosensory
DA1_lPN	LHAV3a1	0.0052952175	0.0068023787	-0.0015071612	DA1_lPN cVA male pheromone detection		central	central	ALPN
MBON07	LHAV3a1	0.0004891176	0.0022306975	-0.00174158	MBON07 appetitive		central	central	MBON
VM7d_adPN	LHAV3a1	0.0037259068	0.005788533	-0.0020626262	VM7d_adPN alcoholic_fermentation/yeasty		central	central	ALPN
VM7v_adPN	LHAV3a1	0.0017345116	0.004258609	-0.0025240975	VM7v_adPN fruity		central	central	ALPN
DA2_lPN	LHAV3a1	0.004350596	0.0073789335	-0.0030283374	DA2_lPN geosmin sensing; dangerous		central	central	ALPN
DM1_lPN	LHAV3a1	0.007243581	0.010467618	-0.0032240367	DM1_lPN yeasty; vinegar attraction; phasic CO2 response; CO2 attraction		central	central	ALPN
DC4_adPN	LHAV3a1	0.0036052235	0.007299752	-0.0036945285	DC4_adPN dangerous; acid or high concentration CO2 aversion		central	central	ALPN
ORN_DC4	LHAV3a1	0.00029218686	0.0044865976	-0.0041944105	ORN_DC4 acid or high concentration CO2 aversion		sensory	central	olfactory
DL3_lPN	LHAV3a1	0.0063367886	0.010649772	-0.0043129837	DL3_lPN pheromones		central	central	ALPN
ORN_DA4l	LHAV3a1	0.0	0.004442166	-0.004442166	ORN_DA4l bacterial metabolite indole detection		sensory	central	olfactory
lLN2P_b	LHAV3a1	0.017909247	0.022643369	-0.0047341213	lLN2P_b intra-glomerular gain control		central	central	ALLN
DA4l_adPN	LHAV3a1	0.005653356	0.014877093	-0.009223737	DA4l_adPN bacterial metabolite indole detection; dangerous; olfactory		central	central	ALPN
lLN2F_b	LHAV3a1	0.041612025	0.05182464	-0.010212615	lLN2F_b presynaptic global gain control		central	central	ALLN
VA1d_vPN	LHAV3a1	0.001984624	0.013512028	-0.011527404	VA1d_vPN pheromones		central	central	ALPN
DA2_lPN	LHAV3a1_c	0.042286046	0.008793727	0.03349232	DA2_lPN geosmin sensing; dangerous		central	central	ALPN
DL1_adPN	LHAV3a1_c	0.033455763	0.005634182	0.027821582	DL1_adPN fruity; respond to CO2		central	central	ALPN
DA3_adPN	LHAV3a1_c	0.0306608	0.0034622336	0.027198568	DA3_adPN fruity		central	central	ALPN
ORN_DA2	LHAV3a1_c	0.021979176	0.00047877134	0.021500405	ORN_DA2 geosmin sensing		sensory	central	olfactory
DL3_lPN	LHAV3a1_c	0.020965662	0.008117115	0.012848547	DL3_lPN pheromones		central	central	ALPN
VA5_lPN	LHAV3a1_c	0.021411564	0.013788099	0.007623465	VA5_lPN animal_matter		central	central	ALPN
VL2a_adPN	LHAV3a1_c	0.012186034	0.006017863	0.006168171	VL2a_adPN decaying_fruit/plant_matter		central	central	ALPN
VA6_adPN	LHAV3a1_c	0.013633205	0.0076156594	0.0060175452	VA6_adPN yeasty/plant_matter		central	central	ALPN
DL4_adPN	LHAV3a1_c	0.011651384	0.00637592	0.0052754637	DL4_adPN sex pheromone of the parasitic wasp L.boulardi; dangerous		central	central	ALPN
DC4_adPN	LHAV3a1_c	0.011046901	0.0061956933	0.004851208	DC4_adPN dangerous; acid or high concentration CO2 aversion		central	central	ALPN
ORN_DC1	LHAV3a1_c	0.0058387183	0.0013337969	0.0045049214	ORN_DC1 citrus fruit detection for selective oviposition		sensory	central	olfactory
DC1_adPN	LHAV3a1_c	0.01385257	0.011675177	0.002177393	DC1_adPN fruity/dangerous; citrus fruit detection for selective oviposition		central	central	ALPN
DC2_adPN	LHAV3a1_c	0.009896489	0.008179627	0.0017168615	DC2_adPN plant_matter		central	central	ALPN
VM2_adPN	LHAV3a1_c	0.00387871	0.0022166404	0.0016620697	VM2_adPN fruity		central	central	ALPN
DM6_adPN	LHAV3a1_c	0.005094058	0.003465082	0.0016289758	DM6_adPN yeasty		central	central	ALPN
VM3_adPN	LHAV3a1_c	0.004320745	0.002710804	0.0016099408	VM3_adPN alcoholic_fermentation		central	central	ALPN
DNp32	LHAV3a1_c	0.0029291823	0.0013400116	0.0015891707	DNp32 neuromodulatory		descending	central
ORN_DA4l	LHAV3a1_c	0.0026404164	0.001248057	0.0013923594	ORN_DA4l bacterial metabolite indole detection		sensory	central	olfactory
DM5_lPN	LHAV3a1_c	0.003400755	0.0020650327	0.0013357224	DM5_lPN yeasty		central	central	ALPN
ORN_DC4	LHAV3a1_c	0.0049332455	0.0038617528	0.0010714927	ORN_DC4 acid or high concentration CO2 aversion		sensory	central	olfactory
DC3_adPN	LHAV3a1_c	0.0035044746	0.0028826743	0.0006218003	DC3_adPN pheromones		central	central	ALPN
VP1m_l2PN	LHAV3a1_c	0.0060116146	0.0054433774	0.00056823716	VP1m_l2PN thermo_hygro		central	central	ALPN
VP3+_vPN	LHAV3a1_c	0.00090212416	0.00036063002	0.0005414941	VP3+_vPN non-adapting, absolute cold sensing; cold ON response		central	central	ALPN
V_ilPN	LHAV3a1_c	0.0052988282	0.004763855	0.0005349731	V_ilPN alcoholic_fermentation; olfactory; CO2 aversion		central	central	ALPN
DL2d_adPN	LHAV3a1_c	0.0031940837	0.0027019628	0.00049212086	DL2d_adPN decaying_fruit		central	central	ALPN
VL1_ilPN	LHAV3a1_c	0.0026377812	0.0021737698	0.00046401145	VL1_ilPN decaying_fruit		central	central	ALPN
VL2a_vPN	LHAV3a1_c	0.00042307912	0.0	0.00042307912	VL2a_vPN decaying_fruit/plant_matter		central	central	ALPN
VL2p_vPN	LHAV3a1_c	0.0006629451	0.0002507422	0.0004122029	VL2p_vPN decaying_fruit/animal_matter		central	central	ALPN
M_l2PNm16	LHAV3a1_c	0.0013532308	0.0010210848	0.00033214595	M_l2PNm16 rate of temperaure change		central	central	ALPN
DP1l_adPN	LHAV3a1_c	0.0053703072	0.0050625335	0.0003077737	DP1l_adPN alcoholic_fermentation		central	central	ALPN
DL2v_adPN	LHAV3a1_c	0.004633599	0.0043368367	0.0002967622	DL2v_adPN decaying_fruit		central	central	ALPN
DA1_lPN	LHAV3a1_c	0.008146873	0.007880515	0.00026635733	DA1_lPN cVA male pheromone detection		central	central	ALPN
VL1_vPN	LHAV3a1_c	0.0009880653	0.00072667055	0.0002613947	VL1_vPN decaying_fruit		central	central	ALPN
ORN_DL4	LHAV3a1_c	0.0002388866	0.0	0.0002388866	ORN_DL4 sex pheromone of the parasitic wasp L.boulardi		sensory	central	olfactory
DN1a	LHAV3a1_c	0.00024478426	6.5710956e-05	0.00017907331	DN1a temperature-modulated sleep regulation; time-of-day-dependent activity		central	central
MBON11	LHAV3a1_c	0.00017746452	0.0	0.00017746452	MBON11 hunger; aversive		central	central	MBON
DL5_adPN	LHAV3a1_c	0.0062385397	0.006070356	0.00016818382	DL5_adPN alcoholic_fermentation/dangerous/plant_matter		central	central	ALPN
VP1d_il2PN	LHAV3a1_c	0.0012171776	0.0010658933	0.00015128427	VP1d_il2PN thermo_hygro		central	central	ALPN
VP2+_adPN	LHAV3a1_c	0.00045062104	0.00031768467	0.00013293637	VP2+_adPN thermo_hygro; thermosensory		central	central	ALPN
VP1d+VP4_l2PN2	LHAV3a1_c	0.0022161785	0.0021022037	0.00011397479	VP1d+VP4_l2PN2 evaporation_dry_olf		central	central	ALPN
VP1d+VP4_l2PN1	LHAV3a1_c	0.003223125	0.0031142836	0.00010884134	VP1d+VP4_l2PN1 evaporation_dry_olf		central	central	ALPN
VP3+VP1l_ivPN	LHAV3a1_c	0.002165457	0.0020813996	8.405745e-05	VP3+VP1l_ivPN cooling		central	central	ALPN
MBON03	LHAV3a1_c	7.6371434e-05	0.0	7.6371434e-05	MBON03 appetitive		central	central	MBON
ORN_DA1	LHAV3a1_c	6.7436005e-05	0.0	6.7436005e-05	ORN_DA1 cVA male pheromone detection		sensory	central	olfactory
DM4_vPN	LHAV3a1_c	0.00013762184	7.52972e-05	6.2324645e-05	DM4_vPN yeasty		central	central	ALPN
MBON01	LHAV3a1_c	0.00028161722	0.00021945442	6.21628e-05	MBON01 appetitive		central	central	MBON
VP1m+_lvPN	LHAV3a1_c	0.00025278624	0.00019112963	6.165661e-05	VP1m+_lvPN thermo_hygro		central	central	ALPN
LHAV1a1	LHAV3a1_c	5.4993063e-05	0.0	5.4993063e-05	LHAV1a1 aversive odour processing		central	central
VP4+VL1_l2PN	LHAV3a1_c	0.00017043293	0.00011669841	5.3734526e-05	VP4+VL1_l2PN dry; thermohygro		central	central	ALPN
MBON02	LHAV3a1_c	5.0585793e-05	0.0	5.0585793e-05	MBON02 appetitive		central	central	MBON
TRN_VP2	LHAV3a1_c	0.0014651918	0.0014404124	2.4779467e-05	TRN_VP2 hot sensitive		sensory	central	thermosensory
il3LN6	LHAV3a1_c	0.014723986	0.014722189	1.7974526e-06	il3LN6 increase left-right contrast in DA1_lPN		central	central	ALLN
MBON13	LHAV3a1_c	0.00036992168	0.00036942074	5.0093513e-07	MBON13 aversive		central	central	MBON
oviIN	LHAV3a1_c	0.00011730188	0.000117443094	-1.4121179e-07	oviIN oviposition		central	central
DP1l_vPN	LHAV3a1_c	0.00012628938	0.00013202606	-5.736685e-06	DP1l_vPN alcoholic_fermentation		central	central	ALPN
DNc01	LHAV3a1_c	0.0008024116	0.00080905505	-6.643473e-06	DNc01 enhances appetitive behaviour and food intake; sensitizes olfactory signaling;		descending	central
VP4_vPN	LHAV3a1_c	0.00031739514	0.00033631496	-1.8919818e-05	VP4_vPN dry-sensing		central	central	ALPN
VP5+Z_adPN	LHAV3a1_c	0.0004002267	0.0004235212	-2.3294502e-05	VP5+Z_adPN thermo_hygro; hygrosensory		central	central	ALPN
MBON18	LHAV3a1_c	0.000527828	0.00055815344	-3.0325435e-05	MBON18 aversive memory; activation drives approach		central	central	MBON
VP1m+VP5_ilPN	LHAV3a1_c	0.0010377289	0.00106943	-3.1701173e-05	VP1m+VP5_ilPN humid; hygrosensory		central	central	ALPN
MBON23	LHAV3a1_c	0.0	5.1542793e-05	-5.1542793e-05	MBON23 aversive		central	central	MBON
DL2d_vPN	LHAV3a1_c	0.00019196696	0.0002453551	-5.338814e-05	DL2d_vPN decaying_fruit		central	central	ALPN
DNp44	LHAV3a1_c	5.0489107e-05	0.00010614455	-5.5655444e-05	DNp44 thermo_hygro;		descending	central
M_lPNm11C	LHAV3a1_c	0.0002751563	0.0003421128	-6.6956505e-05	M_lPNm11C rate of temperature change; thermo_hygro		central	central	ALPN
aMe12	LHAV3a1_c	0.0	6.9465044e-05	-6.9465044e-05	aMe12 visual_chromatic		visual_projection	central
MBON29	LHAV3a1_c	0.0	7.096688e-05	-7.096688e-05	MBON29 appetitive		central	central	MBON
V_l2PN	LHAV3a1_c	0.0011880683	0.0012777541	-8.968578e-05	V_l2PN alcoholic_fermentation; olfactory; CO2 aversion		central	central	ALPN
VP2_l2PN	LHAV3a1_c	0.0003302934	0.00042315247	-9.285906e-05	VP2_l2PN thermo_hygro; thermosensory		central	central	ALPN
MBON14	LHAV3a1_c	0.000101530626	0.00019746984	-9.593921e-05	MBON14 appetitive_learning; aversive		central	central	MBON
DNc02	LHAV3a1_c	0.0004225692	0.0005186914	-9.612218e-05	DNc02 reproduction, feeding		descending	central
MBON07	LHAV3a1_c	0.00011627863	0.00021554707	-9.926844e-05	MBON07 appetitive		central	central	MBON
MBON12	LHAV3a1_c	0.0	0.0001067606	-0.0001067606	MBON12 aversive		central	central	MBON
VL2p_adPN	LHAV3a1_c	0.005318592	0.005445256	-0.00012666406	VL2p_adPN decaying_fruit/animal_matter		central	central	ALPN
DP1m_adPN	LHAV3a1_c	0.006710017	0.0068672993	-0.00015728222	DP1m_adPN alcoholic_fermentation		central	central	ALPN
HRN_VP4	LHAV3a1_c	0.0	0.00017115	-0.00017115	HRN_VP4 dry sensing		sensory	central	hygrosensory
HRN_VP1d	LHAV3a1_c	0.00129996	0.0014960305	-0.00019607053	HRN_VP1d hygrosensory		sensory	central	hygrosensory
MBON20	LHAV3a1_c	0.0	0.00020042676	-0.00020042676	MBON20 aversive		central	central	MBON
DC4_vPN	LHAV3a1_c	5.5272198e-05	0.00025575396	-0.00020048177	DC4_vPN dangerous; acid or high concentration CO2 aversion		central	central	ALPN
MBON16	LHAV3a1_c	0.0	0.00020295952	-0.00020295952	MBON16 thermohygro; aversive		central	central	MBON
VP2_adPN	LHAV3a1_c	0.0024330036	0.0026380923	-0.00020508864	VP2_adPN hot-sensing		central	central	ALPN
VA2_adPN	LHAV3a1_c	0.0044198385	0.0046489136	-0.00022907509	VA2_adPN alcoholic_fermentation; vinegar attraction; phasic CO2 response; CO2 attraction		central	central	ALPN
MBON17-like	LHAV3a1_c	0.0	0.0002752416	-0.0002752416	MBON17-like aversive		central	central	MBON
VC4_adPN	LHAV3a1_c	0.002656058	0.002937187	-0.00028112903	VC4_adPN alcoholic_fermentation		central	central	ALPN
MBON24	LHAV3a1_c	0.0	0.0003185298	-0.0003185298	MBON24 mechanosensory, gustatory; appetitive		central	central	MBON
HRN_VP1l	LHAV3a1_c	0.0002169059	0.00055329205	-0.00033638615	HRN_VP1l hygrosensory		sensory	central	hygrosensory
DN1pA	LHAV3a1_c	0.0	0.00040883073	-0.00040883073	DN1pA time-of-day-dependent activity; morning activity		central	central
DA1_vPN	LHAV3a1_c	0.0009000416	0.0013253998	-0.00042535824	DA1_vPN pheromones		central	central	ALPN
VA7l_adPN	LHAV3a1_c	0.0036156187	0.0040587755	-0.0004431568	VA7l_adPN animal_matter		central	central	ALPN
VA1v_vPN	LHAV3a1_c	0.0011090523	0.0015624425	-0.00045339018	VA1v_vPN pheromones		central	central	ALPN
VA4_lPN	LHAV3a1_c	0.0021638293	0.0026421733	-0.00047834404	VA4_lPN yeasty		central	central	ALPN
VC2_lPN	LHAV3a1_c	0.0032253042	0.0037547383	-0.00052943407	VC2_lPN yeasty		central	central	ALPN
TRN_VP1m	LHAV3a1_c	0.0030214712	0.0035910835	-0.00056961225	TRN_VP1m thermohygro		sensory	central	thermosensory
DM4_adPN	LHAV3a1_c	0.003821962	0.0043928474	-0.0005708854	DM4_adPN yeasty		central	central	ALPN
VM4_adPN	LHAV3a1_c	0.0021935327	0.0027808137	-0.0005872811	VM4_adPN decaying_fruit		central	central	ALPN
DM2_lPN	LHAV3a1_c	0.004359928	0.004949944	-0.00059001613	DM2_lPN alcoholic_fermentation/fruity		central	central	ALPN
VP1l+_lvPN	LHAV3a1_c	5.0188555e-05	0.0006515952	-0.0006014066	VP1l+_lvPN thermo_hygro		central	central	ALPN
VP1l+VP3_ilPN	LHAV3a1_c	0.0004923628	0.0011299088	-0.00063754607	VP1l+VP3_ilPN cooling		central	central	ALPN
VM5v_adPN	LHAV3a1_c	0.00297517	0.0036342116	-0.0006590416	VM5v_adPN yeasty/fruity		central	central	ALPN
VP4+_vPN	LHAV3a1_c	0.0007196525	0.001381531	-0.0006618785	VP4+_vPN thermo_hygro; hygrosensory		central	central	ALPN
D_adPN	LHAV3a1_c	0.0050198473	0.005743202	-0.0007233545	D_adPN dangerous		central	central	ALPN
VM5d_adPN	LHAV3a1_c	0.0029543517	0.0037818719	-0.00082752015	VM5d_adPN fruity		central	central	ALPN
DM1_lPN	LHAV3a1_c	0.0057842573	0.006626431	-0.0008421736	DM1_lPN yeasty; vinegar attraction; phasic CO2 response; CO2 attraction		central	central	ALPN
DP1m_vPN	LHAV3a1_c	0.0005713251	0.0014249585	-0.0008536334	DP1m_vPN alcoholic_fermentation		central	central	ALPN
MBON17	LHAV3a1_c	0.0001686634	0.001036515	-0.0008678516	MBON17 aversive		central	central	MBON
VA1v_adPN	LHAV3a1_c	0.0066936873	0.0076158103	-0.00092212297	VA1v_adPN pheromones		central	central	ALPN
VM4_lvPN	LHAV3a1_c	0.0024397955	0.0034026112	-0.0009628157	VM4_lvPN decaying_fruit		central	central	ALPN
VA3_adPN	LHAV3a1_c	0.0038608827	0.0048353197	-0.000974437	VA3_adPN yeasty/fruity		central	central	ALPN
VM7d_adPN	LHAV3a1_c	0.003307072	0.004601686	-0.0012946138	VM7d_adPN alcoholic_fermentation/yeasty		central	central	ALPN
VA1d_adPN	LHAV3a1_c	0.0042114784	0.0055393046	-0.0013278262	VA1d_adPN pheromones		central	central	ALPN
DM3_adPN	LHAV3a1_c	0.003192812	0.0045928983	-0.0014000863	DM3_adPN yeasty/fruity/dangerous		central	central	ALPN
VM1_lPN	LHAV3a1_c	0.0047680163	0.006240711	-0.0014726948	VM1_lPN decaying_fruit		central	central	ALPN
VA7m_lPN	LHAV3a1_c	0.0034465133	0.0051117893	-0.001665276	VA7m_lPN unknown/dangerous		central	central	ALPN
VA1d_vPN	LHAV3a1_c	0.0016040186	0.0033993972	-0.0017953786	VA1d_vPN pheromones		central	central	ALPN
VM7v_adPN	LHAV3a1_c	0.0017612354	0.003589965	-0.0018287295	VM7v_adPN fruity		central	central	ALPN
VC1_lPN	LHAV3a1_c	0.005334691	0.007210529	-0.0018758378	VC1_lPN plant_matter		central	central	ALPN
lLN2P_a	LHAV3a1_c	0.005727335	0.008331667	-0.0026043318	lLN2P_a intra-glomerular gain control		central	central	ALLN
lLN2P_c	LHAV3a1_c	0.011821961	0.015422156	-0.003600195	lLN2P_c postsynaptic PN inhibition, intra-glomerular gain control		central	central	ALLN
DA4l_adPN	LHAV3a1_c	0.006820785	0.0110739665	-0.0042531816	DA4l_adPN bacterial metabolite indole detection; dangerous; olfactory		central	central	ALPN
VC5_lvPN	LHAV3a1_c	0.005345108	0.014911576	-0.009566468	VC5_lvPN decaying_fruit		central	central	ALPN
lLN2F_b	LHAV3a1_c	0.045195147	0.055032857	-0.009837709	lLN2F_b presynaptic global gain control		central	central	ALLN
lLN2P_b	LHAV3a1_c	0.017899346	0.03143304	-0.013533693	lLN2P_b intra-glomerular gain control		central	central	ALLN
DM2_lPN	LHAV3b12	0.06588807	0.010164421	0.05572365	DM2_lPN alcoholic_fermentation/fruity		central	central	ALPN
DM6_adPN	LHAV3b12	0.057340033	0.003841333	0.0534987	DM6_adPN yeasty		central	central	ALPN
DM3_adPN	LHAV3b12	0.038447864	0.006779424	0.03166844	DM3_adPN yeasty/fruity/dangerous		central	central	ALPN
VL2a_adPN	LHAV3b12	0.018219568	0.00416396	0.014055608	VL2a_adPN decaying_fruit/plant_matter		central	central	ALPN
DL2d_adPN	LHAV3b12	0.0154826185	0.0047978954	0.010684723	DL2d_adPN decaying_fruit		central	central	ALPN
CB3009	LHAV3b12	0.007217139	0.00028041942	0.0069367196	CB3009 aversive memory retrieval; innate olfactory approach		central	central
VM2_adPN	LHAV3b12	0.01063344	0.004137407	0.0064960327	VM2_adPN fruity		central	central	ALPN
CB3205	LHAV3b12	0.0067150714	0.0004209614	0.00629411	CB3205 aversive memory retrieval; innate olfactory approach		central	central
CB2842	LHAV3b12	0.0045507764	0.00025021474	0.0043005617	CB2842 aversive memory retrieval; innate olfactory approach		central	central
VM7d_adPN	LHAV3b12	0.010052107	0.0061566667	0.0038954406	VM7d_adPN alcoholic_fermentation/yeasty		central	central	ALPN
VA4_lPN	LHAV3b12	0.008633819	0.004976397	0.0036574225	VA4_lPN yeasty		central	central	ALPN
DM5_lPN	LHAV3b12	0.0072242375	0.0042808726	0.002943365	DM5_lPN yeasty		central	central	ALPN
DP1m_adPN	LHAV3b12	0.015278786	0.012546608	0.0027321782	DP1m_adPN alcoholic_fermentation		central	central	ALPN
VM5v_adPN	LHAV3b12	0.004503157	0.0024442025	0.0020589544	VM5v_adPN yeasty/fruity		central	central	ALPN
DP1l_adPN	LHAV3b12	0.010726585	0.008836081	0.0018905038	DP1l_adPN alcoholic_fermentation		central	central	ALPN
VC2_lPN	LHAV3b12	0.005681809	0.0038584876	0.0018233215	VC2_lPN yeasty		central	central	ALPN
VM1_lPN	LHAV3b12	0.0046761786	0.0028628446	0.001813334	VM1_lPN decaying_fruit		central	central	ALPN
DA3_adPN	LHAV3b12	0.0025095684	0.0009929657	0.0015166027	DA3_adPN fruity		central	central	ALPN
VL2p_adPN	LHAV3b12	0.007919112	0.006628185	0.0012909272	VL2p_adPN decaying_fruit/animal_matter		central	central	ALPN
VM5d_adPN	LHAV3b12	0.004238353	0.002995917	0.001242436	VM5d_adPN fruity		central	central	ALPN
DC4_adPN	LHAV3b12	0.0041965917	0.003046804	0.0011497876	DC4_adPN dangerous; acid or high concentration CO2 aversion		central	central	ALPN
VA7l_adPN	LHAV3b12	0.004168211	0.0033278256	0.00084038544	VA7l_adPN animal_matter		central	central	ALPN
VA7m_lPN	LHAV3b12	0.0035956074	0.002837351	0.0007582563	VA7m_lPN unknown/dangerous		central	central	ALPN
ORN_DC4	LHAV3b12	0.0008186907	0.00015302599	0.0006656647	ORN_DC4 acid or high concentration CO2 aversion		sensory	central	olfactory
DL2d_vPN	LHAV3b12	0.0010322181	0.00048118763	0.0005510305	DL2d_vPN decaying_fruit		central	central	ALPN
MBON20	LHAV3b12	0.0009665321	0.00049254514	0.00047398696	MBON20 aversive		central	central	MBON
PAM10	LHAV3b12	0.00047080978	0.0	0.00047080978	PAM10 appetitive_learning; appetitive		central	central	DAN
oviIN	LHAV3b12	0.0010163859	0.0006241709	0.00039221498	oviIN oviposition		central	central
DA4l_adPN	LHAV3b12	0.0024673175	0.0020860012	0.0003813163	DA4l_adPN bacterial metabolite indole detection; dangerous; olfactory		central	central	ALPN
MBON18	LHAV3b12	0.0025594141	0.0022043409	0.00035507325	MBON18 aversive memory; activation drives approach		central	central	MBON
DC1_adPN	LHAV3b12	0.0052431067	0.0049051624	0.00033794437	DC1_adPN fruity/dangerous; citrus fruit detection for selective oviposition		central	central	ALPN
MBON07	LHAV3b12	0.0008406257	0.00053224637	0.00030837936	MBON07 appetitive		central	central	MBON
MBON28	LHAV3b12	0.00030538396	0.0	0.00030538396	MBON28 aversive		central	central	MBON
VC4_adPN	LHAV3b12	0.0043798895	0.0041075954	0.00027229404	VC4_adPN alcoholic_fermentation		central	central	ALPN
VP3+VP1l_ivPN	LHAV3b12	0.0016069533	0.0013474785	0.00025947485	VP3+VP1l_ivPN cooling		central	central	ALPN
MBON01	LHAV3b12	0.00062975136	0.00038561507	0.00024413629	MBON01 appetitive		central	central	MBON
MBON13	LHAV3b12	0.0008713707	0.00062978483	0.00024158589	MBON13 aversive		central	central	MBON
DP1l_vPN	LHAV3b12	0.0005298609	0.0002900719	0.00023978899	DP1l_vPN alcoholic_fermentation		central	central	ALPN
M_l2PNm16	LHAV3b12	0.0012209177	0.0009811968	0.00023972092	M_l2PNm16 rate of temperaure change		central	central	ALPN
DM4_vPN	LHAV3b12	0.0013023695	0.0010748246	0.00022754492	DM4_vPN yeasty		central	central	ALPN
DNc01	LHAV3b12	0.0008788035	0.0006529891	0.00022581441	DNc01 enhances appetitive behaviour and food intake; sensitizes olfactory signaling;		descending	central
VP2+_adPN	LHAV3b12	0.00033070482	0.00010889518	0.00022180963	VP2+_adPN thermo_hygro; thermosensory		central	central	ALPN
DL2v_adPN	LHAV3b12	0.007502733	0.0072896946	0.00021303818	DL2v_adPN decaying_fruit		central	central	ALPN
VL1_ilPN	LHAV3b12	0.0018687155	0.0016766958	0.00019201974	VL1_ilPN decaying_fruit		central	central	ALPN
M_smPNm1	LHAV3b12	0.00016420442	0.0	0.00016420442	M_smPNm1 thermo_hygro; thermosensory		central	central	ALPN
DL1_adPN	LHAV3b12	0.0032297033	0.0030859502	0.00014375313	DL1_adPN fruity; respond to CO2		central	central	ALPN
VL2a_vPN	LHAV3b12	0.00013290465	0.0	0.00013290465	VL2a_vPN decaying_fruit/plant_matter		central	central	ALPN
VL2p_vPN	LHAV3b12	0.00017954467	5.5197743e-05	0.00012434693	VL2p_vPN decaying_fruit/animal_matter		central	central	ALPN
VC1_lPN	LHAV3b12	0.003515021	0.0033950862	0.00011993479	VC1_lPN plant_matter		central	central	ALPN
VP1l+VP3_ilPN	LHAV3b12	0.000108286185	0.0	0.000108286185	VP1l+VP3_ilPN cooling		central	central	ALPN
MBON11	LHAV3b12	0.000106110194	0.0	0.000106110194	MBON11 hunger; aversive		central	central	MBON
MBON03	LHAV3b12	0.0005174139	0.00041181315	0.000105600746	MBON03 appetitive		central	central	MBON
CRZ01,CRZ02	LHAV3b12	0.00010338219	0.0	0.00010338219	CRZ01,CRZ02 heart; neuromodulatory		central	central
VL1_vPN	LHAV3b12	0.0005433493	0.00044747366	9.587564e-05	VL1_vPN decaying_fruit		central	central	ALPN
VA6_adPN	LHAV3b12	0.004124569	0.0040404354	8.413335e-05	VA6_adPN yeasty/plant_matter		central	central	ALPN
VA1v_vPN	LHAV3b12	0.00076653704	0.00069486065	7.167639e-05	VA1v_vPN pheromones		central	central	ALPN
VP1m+VP5_ilPN	LHAV3b12	0.00084262644	0.0007718898	7.073663e-05	VP1m+VP5_ilPN humid; hygrosensory		central	central	ALPN
MBON04	LHAV3b12	0.000119764925	5.0708455e-05	6.905647e-05	MBON04 appetitive		central	central	MBON
VP1m+_lvPN	LHAV3b12	6.810583e-05	0.0	6.810583e-05	VP1m+_lvPN thermo_hygro		central	central	ALPN
DA1_vPN	LHAV3b12	0.00039947085	0.00034416487	5.530598e-05	DA1_vPN pheromones		central	central	ALPN
M_lPNm11C	LHAV3b12	0.00020775382	0.00015280512	5.49487e-05	M_lPNm11C rate of temperature change; thermo_hygro		central	central	ALPN
MBON35	LHAV3b12	5.2772382e-05	0.0	5.2772382e-05	MBON35 visual		central	central	MBON
VP5+Z_adPN	LHAV3b12	0.00035399752	0.0003059691	4.802842e-05	VP5+Z_adPN thermo_hygro; hygrosensory		central	central	ALPN
LHPV2g1	LHAV3b12	0.00010538332	6.222481e-05	4.3158507e-05	LHPV2g1 early hot/cold avoidance; sense temperature rapid change & value; not aversive odour avoidance		central	central
MBON16	LHAV3b12	0.0001350943	0.00011365568	2.1438624e-05	MBON16 thermohygro; aversive		central	central	MBON
VP4+_vPN	LHAV3b12	5.651138e-05	5.3153002e-05	3.3583783e-06	VP4+_vPN thermo_hygro; hygrosensory		central	central	ALPN
MBON12	LHAV3b12	0.0008800769	0.0008875963	-7.519382e-06	MBON12 aversive		central	central	MBON
DC3_adPN	LHAV3b12	0.0019146386	0.0019243024	-9.663869e-06	DC3_adPN pheromones		central	central	ALPN
VP1d+VP4_l2PN1	LHAV3b12	0.0026305965	0.0026439968	-1.3400335e-05	VP1d+VP4_l2PN1 evaporation_dry_olf		central	central	ALPN
VP1m_l2PN	LHAV3b12	0.0030584307	0.0030747354	-1.6304664e-05	VP1m_l2PN thermo_hygro		central	central	ALPN
VP2_adPN	LHAV3b12	0.0019968757	0.002022955	-2.607936e-05	VP2_adPN hot-sensing		central	central	ALPN
V_l2PN	LHAV3b12	0.0012322275	0.0012785154	-4.6287896e-05	V_l2PN alcoholic_fermentation; olfactory; CO2 aversion		central	central	ALPN
SMP550	LHAV3b12	0.0	5.1294213e-05	-5.1294213e-05	SMP550 oviposition; reproduction		central	central
TRN_VP2	LHAV3b12	0.0010771495	0.0011351681	-5.8018602e-05	TRN_VP2 hot sensitive		sensory	central	thermosensory
MBON02	LHAV3b12	0.00065968913	0.0007187228	-5.9033686e-05	MBON02 appetitive		central	central	MBON
CB0339	LHAV3b12	0.0	6.153836e-05	-6.153836e-05	CB0339 aversive memory retrieval; innate olfactory approach		central	central
DN1a	LHAV3b12	0.0	6.196788e-05	-6.196788e-05	DN1a temperature-modulated sleep regulation; time-of-day-dependent activity		central	central
DNp29	LHAV3b12	0.0	7.617929e-05	-7.617929e-05	DNp29 neuromodulatory (dNPF), stimulation mimics food-deprivation; abdomen grooming		descending	central
MBON17-like	LHAV3b12	0.00010771355	0.00018456462	-7.6851065e-05	MBON17-like aversive		central	central	MBON
VP1d_il2PN	LHAV3b12	0.0010615676	0.0011434108	-8.184323e-05	VP1d_il2PN thermo_hygro		central	central	ALPN
DNc02	LHAV3b12	0.00023548474	0.00033142295	-9.5938216e-05	DNc02 reproduction, feeding		descending	central
VP2_l2PN	LHAV3b12	0.00028273347	0.00039505382	-0.000112320355	VP2_l2PN thermo_hygro; thermosensory		central	central	ALPN
DC4_vPN	LHAV3b12	0.0003559635	0.00047080978	-0.000114846276	DC4_vPN dangerous; acid or high concentration CO2 aversion		central	central	ALPN
VP4_vPN	LHAV3b12	0.00010994762	0.00025620367	-0.00014625605	VP4_vPN dry-sensing		central	central	ALPN
VP4+VL1_l2PN	LHAV3b12	0.00020516451	0.00035906953	-0.00015390501	VP4+VL1_l2PN dry; thermohygro		central	central	ALPN
VM4_lvPN	LHAV3b12	0.00044499856	0.0006019914	-0.00015699287	VM4_lvPN decaying_fruit		central	central	ALPN
HRN_VP1d	LHAV3b12	0.00037970697	0.0005473969	-0.00016768993	HRN_VP1d hygrosensory		sensory	central	hygrosensory
MBON29	LHAV3b12	0.0	0.00018575735	-0.00018575735	MBON29 appetitive		central	central	MBON
VA1d_vPN	LHAV3b12	0.00054166454	0.0007371609	-0.00019549637	VA1d_vPN pheromones		central	central	ALPN
VP1d+VP4_l2PN2	LHAV3b12	0.001738155	0.0019520298	-0.00021387474	VP1d+VP4_l2PN2 evaporation_dry_olf		central	central	ALPN
MBON14	LHAV3b12	0.0	0.00021597199	-0.00021597199	MBON14 appetitive_learning; aversive		central	central	MBON
DA2_lPN	LHAV3b12	0.0018733032	0.002110565	-0.00023726188	DA2_lPN geosmin sensing; dangerous		central	central	ALPN
DL3_lPN	LHAV3b12	0.0011191061	0.0013748889	-0.00025578286	DL3_lPN pheromones		central	central	ALPN
MBON23	LHAV3b12	0.00046466716	0.0007272431	-0.00026257592	MBON23 aversive		central	central	MBON
MBON09	LHAV3b12	5.127163e-05	0.00034421723	-0.0002929456	MBON09 olfactory, visual; aversive		central	central	MBON
TRN_VP1m	LHAV3b12	0.001384164	0.0017204757	-0.00033631176	TRN_VP1m thermohygro		sensory	central	thermosensory
MBON06	LHAV3b12	0.00023892634	0.00057535607	-0.00033642974	MBON06 olfactory, appetitive_learning; appetitive		central	central	MBON
VA3_adPN	LHAV3b12	0.004463942	0.00492075	-0.00045680813	VA3_adPN yeasty/fruity		central	central	ALPN
MBON24	LHAV3b12	0.00025210402	0.0007188753	-0.0004667713	MBON24 mechanosensory, gustatory; appetitive		central	central	MBON
D_adPN	LHAV3b12	0.002906078	0.003374532	-0.0004684541	D_adPN dangerous		central	central	ALPN
DA1_lPN	LHAV3b12	0.0032768953	0.0037495422	-0.0004726469	DA1_lPN cVA male pheromone detection		central	central	ALPN
VA1v_adPN	LHAV3b12	0.0041298512	0.004624512	-0.0004946608	VA1v_adPN pheromones		central	central	ALPN
M_l2PNm17	LHAV3b12	0.0	0.0004966417	-0.0004966417	M_l2PNm17 rate of temperature change; thermo_hygro		central	central	ALPN
MBON17	LHAV3b12	0.0003140713	0.00086597877	-0.00055190746	MBON17 aversive		central	central	MBON
VM4_adPN	LHAV3b12	0.0010248637	0.0015990618	-0.0005741981	VM4_adPN decaying_fruit		central	central	ALPN
DP1m_vPN	LHAV3b12	0.0015923833	0.0021747295	-0.0005823462	DP1m_vPN alcoholic_fermentation		central	central	ALPN
VA1d_adPN	LHAV3b12	0.0048912102	0.005474426	-0.0005832156	VA1d_adPN pheromones		central	central	ALPN
VM7v_adPN	LHAV3b12	0.001833485	0.0024257163	-0.0005922313	VM7v_adPN fruity		central	central	ALPN
VC5_lvPN	LHAV3b12	0.0032660374	0.003930334	-0.00066429656	VC5_lvPN decaying_fruit		central	central	ALPN
DNp32	LHAV3b12	0.0014031534	0.0021076687	-0.00070451526	DNp32 neuromodulatory		descending	central
V_ilPN	LHAV3b12	0.0041915113	0.0049202335	-0.0007287222	V_ilPN alcoholic_fermentation; olfactory; CO2 aversion		central	central	ALPN
DC2_adPN	LHAV3b12	0.0031574727	0.0040075807	-0.000850108	DC2_adPN plant_matter		central	central	ALPN
DL4_adPN	LHAV3b12	0.0014678952	0.0024846043	-0.001016709	DL4_adPN sex pheromone of the parasitic wasp L.boulardi; dangerous		central	central	ALPN
DL5_adPN	LHAV3b12	0.005059228	0.006101678	-0.0010424503	DL5_adPN alcoholic_fermentation/dangerous/plant_matter		central	central	ALPN
lLN2P_a	LHAV3b12	0.004685643	0.0058337487	-0.0011481056	lLN2P_a intra-glomerular gain control		central	central	ALLN
VA5_lPN	LHAV3b12	0.0031684805	0.0047500557	-0.0015815753	VA5_lPN animal_matter		central	central	ALPN
DM1_lPN	LHAV3b12	0.018688742	0.020487037	-0.0017982945	DM1_lPN yeasty; vinegar attraction; phasic CO2 response; CO2 attraction		central	central	ALPN
ORN_DM1	LHAV3b12	0.0	0.0021186266	-0.0021186266	ORN_DM1 vinegar attraction; phasic CO2 response; CO2 attraction		sensory	central	olfactory
VA2_adPN	LHAV3b12	0.007997112	0.011779703	-0.0037825909	VA2_adPN alcoholic_fermentation; vinegar attraction; phasic CO2 response; CO2 attraction		central	central	ALPN
lLN2P_c	LHAV3b12	0.0112493755	0.015424902	-0.004175526	lLN2P_c postsynaptic PN inhibition, intra-glomerular gain control		central	central	ALLN
VM3_adPN	LHAV3b12	0.0061820853	0.0113882385	-0.0052061533	VM3_adPN alcoholic_fermentation		central	central	ALPN
il3LN6	LHAV3b12	0.012604352	0.01861402	-0.006009668	il3LN6 increase left-right contrast in DA1_lPN		central	central	ALLN
DM4_adPN	LHAV3b12	0.013189997	0.019629756	-0.0064397594	DM4_adPN yeasty		central	central	ALPN
lLN2P_b	LHAV3b12	0.015987698	0.025227115	-0.009239417	lLN2P_b intra-glomerular gain control		central	central	ALLN
lLN2F_b	LHAV3b12	0.039504237	0.056346968	-0.01684273	lLN2F_b presynaptic global gain control		central	central	ALLN
DL4_adPN	LHAV3c1	0.029203475	0.003976305	0.02522717	DL4_adPN sex pheromone of the parasitic wasp L.boulardi; dangerous		central	central	ALPN
DA2_lPN	LHAV3c1	0.025878098	0.0058291964	0.020048901	DA2_lPN geosmin sensing; dangerous		central	central	ALPN
ORN_DL4	LHAV3c1	0.017790029	0.0	0.017790029	ORN_DL4 sex pheromone of the parasitic wasp L.boulardi		sensory	central	olfactory
ORN_DA2	LHAV3c1	0.011494973	3.220612e-05	0.011462767	ORN_DA2 geosmin sensing		sensory	central	olfactory
DC1_adPN	LHAV3c1	0.018369107	0.008277978	0.010091129	DC1_adPN fruity/dangerous; citrus fruit detection for selective oviposition		central	central	ALPN
DL3_lPN	LHAV3c1	0.0145971505	0.0078412425	0.006755908	DL3_lPN pheromones		central	central	ALPN
DM2_lPN	LHAV3c1	0.012014573	0.0056242924	0.006390281	DM2_lPN alcoholic_fermentation/fruity		central	central	ALPN
ORN_DC1	LHAV3c1	0.0063735293	0.00010549122	0.006268038	ORN_DC1 citrus fruit detection for selective oviposition		sensory	central	olfactory
DL1_adPN	LHAV3c1	0.00763435	0.0039658835	0.0036684666	DL1_adPN fruity; respond to CO2		central	central	ALPN
DM5_lPN	LHAV3c1	0.0061737415	0.002893711	0.0032800306	DM5_lPN yeasty		central	central	ALPN
DC2_adPN	LHAV3c1	0.008046398	0.005427646	0.002618752	DC2_adPN plant_matter		central	central	ALPN
VM4_adPN	LHAV3c1	0.0046387697	0.0020735003	0.0025652694	VM4_adPN decaying_fruit		central	central	ALPN
VA6_adPN	LHAV3c1	0.0068434463	0.004958935	0.0018845112	VA6_adPN yeasty/plant_matter		central	central	ALPN
DNp32	LHAV3c1	0.0031357687	0.0016703618	0.0014654069	DNp32 neuromodulatory		descending	central
DA4l_adPN	LHAV3c1	0.012286667	0.010995442	0.0012912247	DA4l_adPN bacterial metabolite indole detection; dangerous; olfactory		central	central	ALPN
VA7l_adPN	LHAV3c1	0.0036905422	0.0024467197	0.0012438225	VA7l_adPN animal_matter		central	central	ALPN
DNc01	LHAV3c1	0.0025065998	0.0012854005	0.0012211993	DNc01 enhances appetitive behaviour and food intake; sensitizes olfactory signaling;		descending	central
DA1_lPN	LHAV3c1	0.0055785906	0.0046659885	0.00091260206	DA1_lPN cVA male pheromone detection		central	central	ALPN
VM1_lPN	LHAV3c1	0.0040415213	0.0031537148	0.0008878065	VM1_lPN decaying_fruit		central	central	ALPN
VL2a_adPN	LHAV3c1	0.0044180546	0.0035478368	0.0008702178	VL2a_adPN decaying_fruit/plant_matter		central	central	ALPN
VC2_lPN	LHAV3c1	0.0042121112	0.003347516	0.0008645952	VC2_lPN yeasty		central	central	ALPN
ORN_DA4l	LHAV3c1	0.0035635117	0.0027254384	0.0008380732	ORN_DA4l bacterial metabolite indole detection		sensory	central	olfactory
VP1d+VP4_l2PN1	LHAV3c1	0.0038176612	0.0031004134	0.00071724784	VP1d+VP4_l2PN1 evaporation_dry_olf		central	central	ALPN
DC4_adPN	LHAV3c1	0.0053443303	0.004734021	0.0006103092	DC4_adPN dangerous; acid or high concentration CO2 aversion		central	central	ALPN
DM6_adPN	LHAV3c1	0.004063879	0.0035348064	0.0005290727	DM6_adPN yeasty		central	central	ALPN
VP1m+VP5_ilPN	LHAV3c1	0.0020273442	0.001533912	0.00049343216	VP1m+VP5_ilPN humid; hygrosensory		central	central	ALPN
MBON06	LHAV3c1	0.00049418083	4.510359e-05	0.00044907723	MBON06 olfactory, appetitive_learning; appetitive		central	central	MBON
DL2v_adPN	LHAV3c1	0.0035077613	0.0031247474	0.00038301386	DL2v_adPN decaying_fruit		central	central	ALPN
VP4+_vPN	LHAV3c1	0.0012351513	0.00086266675	0.00037248456	VP4+_vPN thermo_hygro; hygrosensory		central	central	ALPN
HBeyelet	LHAV3c1	0.0007965112	0.00045902623	0.00033748496	HBeyelet circadian photosensitivity		optic	central	optic_lobes
DP1l_adPN	LHAV3c1	0.0043599224	0.0040519275	0.0003079949	DP1l_adPN alcoholic_fermentation		central	central	ALPN
VP1m_l2PN	LHAV3c1	0.0057720602	0.005475777	0.00029628305	VP1m_l2PN thermo_hygro		central	central	ALPN
LC26	LHAV3c1	0.00027263374	0.0	0.00027263374	LC26 visual_loom, visual_small_object		visual_projection	central
CRZ01,CRZ02	LHAV3c1	0.00028288545	2.4162855e-05	0.0002587226	CRZ01,CRZ02 heart; neuromodulatory		central	central
MBON07	LHAV3c1	0.00044931052	0.00022987963	0.00021943089	MBON07 appetitive		central	central	MBON
HRN_VP1d	LHAV3c1	0.00073588255	0.00053982966	0.00019605289	HRN_VP1d hygrosensory		sensory	central	hygrosensory
TRN_VP2	LHAV3c1	0.0013548721	0.00115955	0.00019532209	TRN_VP2 hot sensitive		sensory	central	thermosensory
MBON11	LHAV3c1	0.00021576311	2.0459329e-05	0.00019530379	MBON11 hunger; aversive		central	central	MBON
DA1_vPN	LHAV3c1	0.0005448975	0.00037680572	0.00016809179	DA1_vPN pheromones		central	central	ALPN
aMe8	LHAV3c1	0.00025542223	0.00010417444	0.00015124779	aMe8 input to clock neurons		visual_projection	central
DL2d_adPN	LHAV3c1	0.002429587	0.0022877404	0.00014184671	DL2d_adPN decaying_fruit		central	central	ALPN
VP5+Z_adPN	LHAV3c1	0.0011519489	0.0010276067	0.00012434227	VP5+Z_adPN thermo_hygro; hygrosensory		central	central	ALPN
DP1l_vPN	LHAV3c1	0.00014297424	2.1171245e-05	0.000121802994	DP1l_vPN alcoholic_fermentation		central	central	ALPN
MBON02	LHAV3c1	0.00023250755	0.000119143806	0.00011336374	MBON02 appetitive		central	central	MBON
DP1m_adPN	LHAV3c1	0.007346417	0.0072471933	9.922357e-05	DP1m_adPN alcoholic_fermentation		central	central	ALPN
oviIN	LHAV3c1	0.00042906572	0.0003308451	9.8220626e-05	oviIN oviposition		central	central
VP2+_adPN	LHAV3c1	0.0010007774	0.00091726874	8.350861e-05	VP2+_adPN thermo_hygro; thermosensory		central	central	ALPN
VP1d_il2PN	LHAV3c1	0.00090232975	0.0008257024	7.662736e-05	VP1d_il2PN thermo_hygro		central	central	ALPN
MBON33	LHAV3c1	7.5353215e-05	0.0	7.5353215e-05	MBON33 visual, aversive		central	central	MBON
MBON20	LHAV3c1	0.0005629452	0.00048764265	7.530255e-05	MBON20 aversive		central	central	MBON
VP2_l2PN	LHAV3c1	0.00055077265	0.00048509138	6.568126e-05	VP2_l2PN thermo_hygro; thermosensory		central	central	ALPN
MBON01	LHAV3c1	0.00019372643	0.000132866	6.086043e-05	MBON01 appetitive		central	central	MBON
MBON04	LHAV3c1	5.951059e-05	0.0	5.951059e-05	MBON04 appetitive		central	central	MBON
DN1pB	LHAV3c1	0.00028889935	0.00023123043	5.766892e-05	DN1pB time-of-day-dependent activity; morning activity		central	central
VP1d+VP4_l2PN2	LHAV3c1	0.0017266324	0.0016692899	5.7342462e-05	VP1d+VP4_l2PN2 evaporation_dry_olf		central	central	ALPN
M_l2PNm16	LHAV3c1	0.000980562	0.0009254452	5.5116776e-05	M_l2PNm16 rate of temperaure change		central	central	ALPN
LHAV1a1	LHAV3c1	4.9920403e-05	0.0	4.9920403e-05	LHAV1a1 aversive odour processing		central	central
VL1_ilPN	LHAV3c1	0.001844994	0.0017969845	4.8009562e-05	VL1_ilPN decaying_fruit		central	central	ALPN
ORN_DC4	LHAV3c1	0.0013956415	0.0013514397	4.4201734e-05	ORN_DC4 acid or high concentration CO2 aversion		sensory	central	olfactory
MeTu1	LHAV3c1	3.9732993e-05	0.0	3.9732993e-05	MeTu1 visual_thin_vertical_bar		visual_projection	central
LC15	LHAV3c1	2.9619687e-05	0.0	2.9619687e-05	LC15 visual_thin_vertical_bar, visual_large_objects; visual		visual_projection	central
aMe3	LHAV3c1	9.3687806e-05	6.7692454e-05	2.5995352e-05	aMe3 input to clock neurons		visual_projection	central
pC1b	LHAV3c1	2.327864e-05	0.0	2.327864e-05	pC1b oviposition, vaginal_plate_opening, abdomen_curl, reproduction, sine_song, pulse_song, courtship, egg_laying		central	central
MBON09	LHAV3c1	2.2171356e-05	0.0	2.2171356e-05	MBON09 olfactory, visual; aversive		central	central	MBON
DNg104	LHAV3c1	2.0250773e-05	0.0	2.0250773e-05	DNg104 neuromodulatory		descending	central
M_l2PNm17	LHAV3c1	9.176496e-05	7.202812e-05	1.9736843e-05	M_l2PNm17 rate of temperature change; thermo_hygro		central	central	ALPN
M_vPNml60	LHAV3c1	4.745117e-05	3.8285438e-05	9.165731e-06	M_vPNml60 thermo_hygro		central	central	ALPN
CB3009	LHAV3c1	2.7474112e-05	2.0536387e-05	6.9377256e-06	CB3009 aversive memory retrieval; innate olfactory approach		central	central
CB3205	LHAV3c1	9.096592e-05	8.4356325e-05	6.6095963e-06	CB3205 aversive memory retrieval; innate olfactory approach		central	central
VL2p_vPN	LHAV3c1	0.00025727032	0.00025085246	6.4178603e-06	VL2p_vPN decaying_fruit/animal_matter		central	central	ALPN
M_lPNm11C	LHAV3c1	9.396903e-05	8.9571055e-05	4.3979744e-06	M_lPNm11C rate of temperature change; thermo_hygro		central	central	ALPN
MBON13	LHAV3c1	0.00029169786	0.00029933325	-7.63539e-06	MBON13 aversive		central	central	MBON
DC4_vPN	LHAV3c1	2.61891e-05	3.7008038e-05	-1.0818938e-05	DC4_vPN dangerous; acid or high concentration CO2 aversion		central	central	ALPN
VL2a_vPN	LHAV3c1	6.501302e-05	8.07981e-05	-1.578508e-05	VL2a_vPN decaying_fruit/plant_matter		central	central	ALPN
MBON12	LHAV3c1	0.00011330006	0.00013102229	-1.7722225e-05	MBON12 aversive		central	central	MBON
VP5+VP3_l2PN	LHAV3c1	0.0	2.0314237e-05	-2.0314237e-05	VP5+VP3_l2PN humid_cooling;		central	central	ALPN
CB2842	LHAV3c1	0.0	2.0435597e-05	-2.0435597e-05	CB2842 aversive memory retrieval; innate olfactory approach		central	central
LC17	LHAV3c1	0.0	2.111736e-05	-2.111736e-05	LC17 visual_loom, visual_large_objects, visual_small_object		visual_projection	central
DNc02	LHAV3c1	0.0001969261	0.00021856111	-2.1635002e-05	DNc02 reproduction, feeding		descending	central
MZ_lvPN	LHAV3c1	0.0	2.427008e-05	-2.427008e-05	MZ_lvPN thermo_hygro; thermohygro		central	central	ALPN
M_lPNm11B	LHAV3c1	0.0	3.04155e-05	-3.04155e-05	M_lPNm11B rate of temperature change; thermo_hygro		central	central	ALPN
VP4+VL1_l2PN	LHAV3c1	0.00020062548	0.00023335552	-3.2730037e-05	VP4+VL1_l2PN dry; thermohygro		central	central	ALPN
MBON29	LHAV3c1	0.0	3.8074235e-05	-3.8074235e-05	MBON29 appetitive		central	central	MBON
VC5_lvPN	LHAV3c1	0.0038839646	0.003925305	-4.1340245e-05	VC5_lvPN decaying_fruit		central	central	ALPN
LC25	LHAV3c1	0.0	4.552822e-05	-4.552822e-05	LC25 complex line motion; visual_thin_vertical_bar		visual_projection	central
aMe12	LHAV3c1	0.00014962234	0.00019652685	-4.6904504e-05	aMe12 visual_chromatic		visual_projection	central
DA3_adPN	LHAV3c1	0.0035287335	0.0035782307	-4.9497234e-05	DA3_adPN fruity		central	central	ALPN
VL1_vPN	LHAV3c1	0.0007864108	0.00084006944	-5.3658616e-05	VL1_vPN decaying_fruit		central	central	ALPN
DNp29	LHAV3c1	0.0	5.4836048e-05	-5.4836048e-05	DNp29 neuromodulatory (dNPF), stimulation mimics food-deprivation; abdomen grooming		descending	central
DNp27	LHAV3c1	0.0	5.74134e-05	-5.74134e-05	DNp27 neuromodulatory		descending	central
VM4_lvPN	LHAV3c1	0.00056234386	0.00063670333	-7.435947e-05	VM4_lvPN decaying_fruit		central	central	ALPN
DNp44	LHAV3c1	0.0	7.801056e-05	-7.801056e-05	DNp44 thermo_hygro;		descending	central
DN1pA	LHAV3c1	0.00011689316	0.00019554095	-7.864779e-05	DN1pA time-of-day-dependent activity; morning activity		central	central
DN1a	LHAV3c1	0.00079250766	0.0008791159	-8.660823e-05	DN1a temperature-modulated sleep regulation; time-of-day-dependent activity		central	central
VP4_vPN	LHAV3c1	0.0007310781	0.0008180256	-8.694752e-05	VP4_vPN dry-sensing		central	central	ALPN
aMe6a	LHAV3c1	7.517151e-05	0.0001699419	-9.477038e-05	aMe6a input to clock neurons		visual_projection	central
MBON16	LHAV3c1	0.0	9.811085e-05	-9.811085e-05	MBON16 thermohygro; aversive		central	central	MBON
MBON19	LHAV3c1	0.0	0.00010324768	-0.00010324768	MBON19 visual; aversive		central	central	MBON
DC3_adPN	LHAV3c1	0.0017039219	0.0018106702	-0.00010674831	DC3_adPN pheromones		central	central	ALPN
l-LNv	LHAV3c1	0.0	0.00012229115	-0.00012229115	I-LNv clock neuron		optic	central	bilateral
V_l2PN	LHAV3c1	0.0015711233	0.0017024953	-0.00013137201	V_l2PN alcoholic_fermentation; olfactory; CO2 aversion		central	central	ALPN
VP2_adPN	LHAV3c1	0.0021774266	0.002309124	-0.0001316974	VP2_adPN hot-sensing		central	central	ALPN
VM3_adPN	LHAV3c1	0.003103425	0.003235317	-0.00013189204	VM3_adPN alcoholic_fermentation		central	central	ALPN
MBON17-like	LHAV3c1	2.134289e-05	0.00015336697	-0.00013202408	MBON17-like aversive		central	central	MBON
VP1m+_lvPN	LHAV3c1	0.0004597599	0.0005924286	-0.0001326687	VP1m+_lvPN thermo_hygro		central	central	ALPN
VL2p_adPN	LHAV3c1	0.0035300304	0.0036715183	-0.00014148792	VL2p_adPN decaying_fruit/animal_matter		central	central	ALPN
DL5_adPN	LHAV3c1	0.004264285	0.004407802	-0.00014351727	DL5_adPN alcoholic_fermentation/dangerous/plant_matter		central	central	ALPN
MBON14	LHAV3c1	0.00017867183	0.00036415405	-0.00018548222	MBON14 appetitive_learning; aversive		central	central	MBON
MeMe_e10	LHAV3c1	0.0	0.00020408162	-0.00020408162	MeMe_e10 visual_polarized_light		optic	central	bilateral
DL2d_vPN	LHAV3c1	9.088284e-05	0.00034132245	-0.00025043963	DL2d_vPN decaying_fruit		central	central	ALPN
VM7v_adPN	LHAV3c1	0.0020569768	0.0023138407	-0.0002568639	VM7v_adPN fruity		central	central	ALPN
MBON24	LHAV3c1	0.00022548744	0.00048353345	-0.00025804603	MBON24 mechanosensory, gustatory; appetitive		central	central	MBON
DP1m_vPN	LHAV3c1	0.00046215695	0.0007272171	-0.00026506017	DP1m_vPN alcoholic_fermentation		central	central	ALPN
VA1v_adPN	LHAV3c1	0.0034440365	0.0037109111	-0.00026687467	VA1v_adPN pheromones		central	central	ALPN
MBON17	LHAV3c1	0.00013397561	0.00041495063	-0.00028097501	MBON17 aversive		central	central	MBON
HRN_VP4	LHAV3c1	0.0	0.00030257477	-0.00030257477	HRN_VP4 dry sensing		sensory	central	hygrosensory
DNp25	LHAV3c1	2.324997e-05	0.00036877714	-0.00034552717	DNp25 thermo_hygro;		descending	central
TRN_VP1m	LHAV3c1	0.0029560947	0.0033084154	-0.00035232073	TRN_VP1m thermohygro		sensory	central	thermosensory
VM2_adPN	LHAV3c1	0.0024197279	0.0027726244	-0.00035289652	VM2_adPN fruity		central	central	ALPN
VP1l+VP3_ilPN	LHAV3c1	0.000919847	0.0013352585	-0.0004154115	VP1l+VP3_ilPN cooling		central	central	ALPN
VA1v_vPN	LHAV3c1	0.00062584376	0.0010902457	-0.0004644019	VA1v_vPN pheromones		central	central	ALPN
DM4_vPN	LHAV3c1	0.00027161086	0.00073756604	-0.00046595518	DM4_vPN yeasty		central	central	ALPN
VP3+_l2PN	LHAV3c1	0.0001465735	0.0006731652	-0.00052659167	VP3+_l2PN adapting, cold sensing		central	central	ALPN
lLN2P_a	LHAV3c1	0.004869692	0.005419627	-0.0005499348	lLN2P_a intra-glomerular gain control		central	central	ALLN
VA4_lPN	LHAV3c1	0.0021699318	0.0027537062	-0.0005837744	VA4_lPN yeasty		central	central	ALPN
D_adPN	LHAV3c1	0.0035731085	0.004218328	-0.00064521935	D_adPN dangerous		central	central	ALPN
il3LN6	LHAV3c1	0.0088453125	0.009499479	-0.00065416656	il3LN6 increase left-right contrast in DA1_lPN		central	central	ALLN
VA3_adPN	LHAV3c1	0.0028529207	0.0035116342	-0.0006587135	VA3_adPN yeasty/fruity		central	central	ALPN
V_ilPN	LHAV3c1	0.0044190036	0.005121895	-0.0007028915	V_ilPN alcoholic_fermentation; olfactory; CO2 aversion		central	central	ALPN
VA1d_adPN	LHAV3c1	0.0024068854	0.0032014009	-0.0007945155	VA1d_adPN pheromones		central	central	ALPN
VC4_adPN	LHAV3c1	0.002077098	0.0028986293	-0.0008215313	VC4_adPN alcoholic_fermentation		central	central	ALPN
MBON23	LHAV3c1	0.00015427417	0.0011171051	-0.00096283096	MBON23 aversive		central	central	MBON
VM5d_adPN	LHAV3c1	0.002275032	0.0032442666	-0.0009692346	VM5d_adPN fruity		central	central	ALPN
DM3_adPN	LHAV3c1	0.0029610163	0.0039840424	-0.0010230262	DM3_adPN yeasty/fruity/dangerous		central	central	ALPN
DM4_adPN	LHAV3c1	0.0042636557	0.005297326	-0.0010336703	DM4_adPN yeasty		central	central	ALPN
VA2_adPN	LHAV3c1	0.0038734712	0.004962824	-0.0010893526	VA2_adPN alcoholic_fermentation; vinegar attraction; phasic CO2 response; CO2 attraction		central	central	ALPN
VP3+VP1l_ivPN	LHAV3c1	0.0025416785	0.0036554977	-0.0011138192	VP3+VP1l_ivPN cooling		central	central	ALPN
VA7m_lPN	LHAV3c1	0.0041742227	0.0053342767	-0.001160054	VA7m_lPN unknown/dangerous		central	central	ALPN
VM5v_adPN	LHAV3c1	0.00232725	0.0035222222	-0.0011949721	VM5v_adPN yeasty/fruity		central	central	ALPN
VA1d_vPN	LHAV3c1	0.0013071469	0.0025164278	-0.0012092809	VA1d_vPN pheromones		central	central	ALPN
HRN_VP1l	LHAV3c1	0.0014964986	0.002819209	-0.0013227103	HRN_VP1l hygrosensory		sensory	central	hygrosensory
MBON18	LHAV3c1	0.0010179423	0.0023510628	-0.0013331205	MBON18 aversive memory; activation drives approach		central	central	MBON
VP1l+_lvPN	LHAV3c1	0.0022531622	0.0036808432	-0.001427681	VP1l+_lvPN thermo_hygro		central	central	ALPN
lLN2P_c	LHAV3c1	0.008825233	0.010315409	-0.0014901757	lLN2P_c postsynaptic PN inhibition, intra-glomerular gain control		central	central	ALLN
DM1_lPN	LHAV3c1	0.006436585	0.008237421	-0.0018008356	DM1_lPN yeasty; vinegar attraction; phasic CO2 response; CO2 attraction		central	central	ALPN
VM7d_adPN	LHAV3c1	0.0031475653	0.005041	-0.0018934347	VM7d_adPN alcoholic_fermentation/yeasty		central	central	ALPN
VA5_lPN	LHAV3c1	0.00584042	0.008042044	-0.0022016242	VA5_lPN animal_matter		central	central	ALPN
VC1_lPN	LHAV3c1	0.004963385	0.0073031085	-0.0023397235	VC1_lPN plant_matter		central	central	ALPN
VP3+_vPN	LHAV3c1	0.0016527504	0.006920375	-0.0052676247	VP3+_vPN non-adapting, absolute cold sensing; cold ON response		central	central	ALPN
lLN2F_b	LHAV3c1	0.03094936	0.03633987	-0.005390512	lLN2F_b presynaptic global gain control		central	central	ALLN
lLN2P_b	LHAV3c1	0.013091965	0.019269237	-0.0061772726	lLN2P_b intra-glomerular gain control		central	central	ALLN
VL2a_adPN	LHAV3d1	0.071052715	0.00678147	0.06427124	VL2a_adPN decaying_fruit/plant_matter		central	central	ALPN
DA2_lPN	LHAV3d1	0.049794912	0.002393119	0.047401793	DA2_lPN geosmin sensing; dangerous		central	central	ALPN
VL2p_adPN	LHAV3d1	0.05131022	0.017549459	0.03376076	VL2p_adPN decaying_fruit/animal_matter		central	central	ALPN
VM2_adPN	LHAV3d1	0.031569064	0.0025624852	0.029006578	VM2_adPN fruity		central	central	ALPN
ORN_DA2	LHAV3d1	0.025578395	0.0	0.025578395	ORN_DA2 geosmin sensing		sensory	central	olfactory
DL2v_adPN	LHAV3d1	0.03448883	0.009487583	0.025001246	DL2v_adPN decaying_fruit		central	central	ALPN
VA2_adPN	LHAV3d1	0.028263021	0.00676749	0.021495532	VA2_adPN alcoholic_fermentation; vinegar attraction; phasic CO2 response; CO2 attraction		central	central	ALPN
VA7l_adPN	LHAV3d1	0.02590818	0.0049786456	0.020929534	VA7l_adPN animal_matter		central	central	ALPN
VC2_lPN	LHAV3d1	0.02333958	0.0033615914	0.019977989	VC2_lPN yeasty		central	central	ALPN
VA1v_adPN	LHAV3d1	0.02193206	0.0091229845	0.012809075	VA1v_adPN pheromones		central	central	ALPN
DC2_adPN	LHAV3d1	0.015916072	0.0043352526	0.011580819	DC2_adPN plant_matter		central	central	ALPN
VC4_adPN	LHAV3d1	0.013763203	0.0047784625	0.008984741	VC4_adPN alcoholic_fermentation		central	central	ALPN
ORN_VA2	LHAV3d1	0.008620373	0.0	0.008620373	ORN_VA2 vinegar attraction; phasic CO2 response; CO2 attraction		sensory	central	olfactory
VC1_lPN	LHAV3d1	0.012187092	0.005781332	0.0064057596	VC1_lPN plant_matter		central	central	ALPN
VM1_lPN	LHAV3d1	0.0076044016	0.0036337287	0.003970673	VM1_lPN decaying_fruit		central	central	ALPN
MBON30	LHAV3d1	0.002059717	0.0	0.002059717	MBON30 aversive		central	central	MBON
DP1m_adPN	LHAV3d1	0.012518007	0.010519983	0.001998024	DP1m_adPN alcoholic_fermentation		central	central	ALPN
DA4l_adPN	LHAV3d1	0.004283956	0.002483429	0.0018005269	DA4l_adPN bacterial metabolite indole detection; dangerous; olfactory		central	central	ALPN
DM5_lPN	LHAV3d1	0.00405001	0.0023822864	0.0016677235	DM5_lPN yeasty		central	central	ALPN
VP2_adPN	LHAV3d1	0.0038424765	0.002954599	0.00088787754	VP2_adPN hot-sensing		central	central	ALPN
VP5+Z_adPN	LHAV3d1	0.0017065519	0.0008972246	0.0008093273	VP5+Z_adPN thermo_hygro; hygrosensory		central	central	ALPN
CB2842	LHAV3d1	0.0010227272	0.00023863903	0.0007840882	CB2842 aversive memory retrieval; innate olfactory approach		central	central
VM7v_adPN	LHAV3d1	0.0027950655	0.0020124293	0.0007826362	VM7v_adPN fruity		central	central	ALPN
DL2d_adPN	LHAV3d1	0.007615565	0.006859879	0.00075568585	DL2d_adPN decaying_fruit		central	central	ALPN
VM4_lvPN	LHAV3d1	0.0026817857	0.0019591316	0.00072265416	VM4_lvPN decaying_fruit		central	central	ALPN
CB3009	LHAV3d1	0.0009090909	0.0002346672	0.0006744237	CB3009 aversive memory retrieval; innate olfactory approach		central	central
DL1_adPN	LHAV3d1	0.0036229005	0.002978322	0.00064457837	DL1_adPN fruity; respond to CO2		central	central	ALPN
LHAV1a1	LHAV3d1	0.0005681818	0.0	0.0005681818	LHAV1a1 aversive odour processing		central	central
DC1_adPN	LHAV3d1	0.0046630157	0.0040959246	0.00056709116	DC1_adPN fruity/dangerous; citrus fruit detection for selective oviposition		central	central	ALPN
VM3_adPN	LHAV3d1	0.0043571116	0.003875482	0.00048162974	VM3_adPN alcoholic_fermentation		central	central	ALPN
VP1d+VP4_l2PN2	LHAV3d1	0.0033059996	0.002828191	0.00047780853	VP1d+VP4_l2PN2 evaporation_dry_olf		central	central	ALPN
oviIN	LHAV3d1	0.0010991249	0.00063414	0.0004649849	oviIN oviposition		central	central
CB0997	LHAV3d1	0.00045454546	0.0	0.00045454546	CB0997 rate of change of cVA concentration		central	central
DL2d_vPN	LHAV3d1	0.0014891187	0.0010712271	0.00041789154	DL2d_vPN decaying_fruit		central	central	ALPN
DL3_lPN	LHAV3d1	0.0012596518	0.00084263156	0.0004170203	DL3_lPN pheromones		central	central	ALPN
MBON14	LHAV3d1	0.00040643167	0.0	0.00040643167	MBON14 appetitive_learning; aversive		central	central	MBON
MBON04	LHAV3d1	0.00042413815	5.4069777e-05	0.0003700684	MBON04 appetitive		central	central	MBON
VL2p_vPN	LHAV3d1	0.00055545056	0.00021240857	0.000343042	VL2p_vPN decaying_fruit/animal_matter		central	central	ALPN
TRN_VP2	LHAV3d1	0.0021762643	0.0018791765	0.00029708783	TRN_VP2 hot sensitive		sensory	central	thermosensory
VP4_vPN	LHAV3d1	0.0006858588	0.0004028051	0.00028305367	VP4_vPN dry-sensing		central	central	ALPN
SA_VTV_9	LHAV3d1	0.00028041046	0.0	0.00028041046	SA_VTV_9 chemosensory		ascending	central	AN
VP4+_vPN	LHAV3d1	0.00027989515	0.0	0.00027989515	VP4+_vPN thermo_hygro; hygrosensory		central	central	ALPN
VL2a_vPN	LHAV3d1	0.0005203489	0.0002515557	0.0002687932	VL2a_vPN decaying_fruit/plant_matter		central	central	ALPN
MBON03	LHAV3d1	0.00045170903	0.0001934838	0.00025822525	MBON03 appetitive		central	central	MBON
VA6_adPN	LHAV3d1	0.00434825	0.00412528	0.00022297027	VA6_adPN yeasty/plant_matter		central	central	ALPN
VM5d_adPN	LHAV3d1	0.0029509424	0.002732636	0.00021830644	VM5d_adPN fruity		central	central	ALPN
DNg104	LHAV3d1	0.00026310747	5.1845433e-05	0.00021126204	DNg104 neuromodulatory		descending	central
M_l2PNm16	LHAV3d1	0.0013581739	0.0011542265	0.00020394742	M_l2PNm16 rate of temperaure change		central	central	ALPN
SA_VTV_10	LHAV3d1	0.00016349883	0.0	0.00016349883	SA_VTV_10 chemosensory		ascending	central	AN
VP4+VL1_l2PN	LHAV3d1	0.00015849367	0.0	0.00015849367	VP4+VL1_l2PN dry; thermohygro		central	central	ALPN
VP1l+_lvPN	LHAV3d1	0.0001332757	0.0	0.0001332757	VP1l+_lvPN thermo_hygro		central	central	ALPN
MBON13	LHAV3d1	0.0006354884	0.0005076062	0.00012788223	MBON13 aversive		central	central	MBON
DC4_vPN	LHAV3d1	0.00011410992	0.0	0.00011410992	DC4_vPN dangerous; acid or high concentration CO2 aversion		central	central	ALPN
DP1l_vPN	LHAV3d1	0.0004231754	0.0003180803	0.000105095096	DP1l_vPN alcoholic_fermentation		central	central	ALPN
DNp32	LHAV3d1	0.0021482303	0.0020606397	8.7590655e-05	DNp32 neuromodulatory		descending	central
MBON12	LHAV3d1	0.0010134232	0.00094263745	7.0785754e-05	MBON12 aversive		central	central	MBON
DM6_adPN	LHAV3d1	0.0024610814	0.0023912764	6.9804955e-05	DM6_adPN yeasty		central	central	ALPN
SA_VTV_1	LHAV3d1	6.766422e-05	0.0	6.766422e-05	SA_VTV_1 chemosensory		ascending	central	AN
MBON28	LHAV3d1	5.2272742e-05	0.0	5.2272742e-05	MBON28 aversive		central	central	MBON
M_lPNm11C	LHAV3d1	0.00035225833	0.00031670803	3.55503e-05	M_lPNm11C rate of temperature change; thermo_hygro		central	central	ALPN
VP1d_il2PN	LHAV3d1	0.0015432406	0.0015334364	9.804266e-06	VP1d_il2PN thermo_hygro		central	central	ALPN
MBON23	LHAV3d1	5.4333075e-05	5.176608e-05	2.5669942e-06	MBON23 aversive		central	central	MBON
DA1_vPN	LHAV3d1	0.00029838044	0.00032124144	-2.2861e-05	DA1_vPN pheromones		central	central	ALPN
VP2_l2PN	LHAV3d1	0.00043509144	0.00046412402	-2.9032584e-05	VP2_l2PN thermo_hygro; thermosensory		central	central	ALPN
DNc01	LHAV3d1	0.0005261278	0.00057232415	-4.6196335e-05	DNc01 enhances appetitive behaviour and food intake; sensitizes olfactory signaling;		descending	central
MBON09	LHAV3d1	5.0868846e-05	0.00010197262	-5.1103772e-05	MBON09 olfactory, visual; aversive		central	central	MBON
MBON15-like	LHAV3d1	0.0	5.1597737e-05	-5.1597737e-05	MBON15-like aversive		central	central	MBON
DP1m_vPN	LHAV3d1	0.0008300772	0.0008837881	-5.3710886e-05	DP1m_vPN alcoholic_fermentation		central	central	ALPN
MBON24	LHAV3d1	0.0	5.5941036e-05	-5.5941036e-05	MBON24 mechanosensory, gustatory; appetitive		central	central	MBON
MBON18	LHAV3d1	0.00070143794	0.0007636449	-6.2206935e-05	MBON18 aversive memory; activation drives approach		central	central	MBON
MBON16	LHAV3d1	7.6549746e-05	0.00013942822	-6.287847e-05	MBON16 thermohygro; aversive		central	central	MBON
VM7d_adPN	LHAV3d1	0.004632935	0.00469699	-6.405497e-05	VM7d_adPN alcoholic_fermentation/yeasty		central	central	ALPN
DNc02	LHAV3d1	0.0003301287	0.0003957001	-6.5571396e-05	DNc02 reproduction, feeding		descending	central
VP3+_vPN	LHAV3d1	0.0	6.705422e-05	-6.705422e-05	VP3+_vPN non-adapting, absolute cold sensing; cold ON response		central	central	ALPN
DA3_adPN	LHAV3d1	0.0	6.802941e-05	-6.802941e-05	DA3_adPN fruity		central	central	ALPN
HRN_VP1d	LHAV3d1	0.0018468916	0.0019162899	-6.939832e-05	HRN_VP1d hygrosensory		sensory	central	hygrosensory
DL4_adPN	LHAV3d1	0.0012069636	0.0012774969	-7.0533366e-05	DL4_adPN sex pheromone of the parasitic wasp L.boulardi; dangerous		central	central	ALPN
VA7m_lPN	LHAV3d1	0.0023948476	0.002478118	-8.327048e-05	VA7m_lPN unknown/dangerous		central	central	ALPN
MBON02	LHAV3d1	0.00012450814	0.00020831132	-8.3803185e-05	MBON02 appetitive		central	central	MBON
VP2+_adPN	LHAV3d1	0.0	0.000100743644	-0.000100743644	VP2+_adPN thermo_hygro; thermosensory		central	central	ALPN
VA1d_adPN	LHAV3d1	0.004722714	0.0048433896	-0.00012067566	VA1d_adPN pheromones		central	central	ALPN
MBON01	LHAV3d1	0.0004053012	0.00055671635	-0.00015141515	MBON01 appetitive		central	central	MBON
MBON20	LHAV3d1	0.00037610088	0.000530196	-0.00015409512	MBON20 aversive		central	central	MBON
V_l2PN	LHAV3d1	0.0008204485	0.0009769595	-0.00015651097	V_l2PN alcoholic_fermentation; olfactory; CO2 aversion		central	central	ALPN
VP1d+VP4_l2PN1	LHAV3d1	0.003956797	0.004117954	-0.00016115699	VP1d+VP4_l2PN1 evaporation_dry_olf		central	central	ALPN
VM5v_adPN	LHAV3d1	0.0025923594	0.0027557437	-0.00016338425	VM5v_adPN yeasty/fruity		central	central	ALPN
DC3_adPN	LHAV3d1	0.0023155108	0.0025025941	-0.00018708338	DC3_adPN pheromones		central	central	ALPN
MBON05	LHAV3d1	0.0	0.00019314644	-0.00019314644	MBON05 appetitive		central	central	MBON
SMP550	LHAV3d1	0.000255008	0.00045418995	-0.00019918196	SMP550 oviposition; reproduction		central	central
MBON17-like	LHAV3d1	0.0	0.00022526756	-0.00022526756	MBON17-like aversive		central	central	MBON
VP1m_l2PN	LHAV3d1	0.003521869	0.0037472462	-0.00022537727	VP1m_l2PN thermo_hygro		central	central	ALPN
VM4_adPN	LHAV3d1	0.001198581	0.0014327758	-0.0002341948	VM4_adPN decaying_fruit		central	central	ALPN
LHPV2g1	LHAV3d1	0.00019146386	0.00044165185	-0.000250188	LHPV2g1 early hot/cold avoidance; sense temperature rapid change & value; not aversive odour avoidance		central	central
DNp44	LHAV3d1	0.0	0.00028265035	-0.00028265035	DNp44 thermo_hygro;		descending	central
MBON15	LHAV3d1	0.0	0.00029699184	-0.00029699184	MBON15 aversive		central	central	MBON
CB3205	LHAV3d1	0.0	0.00031717584	-0.00031717584	CB3205 aversive memory retrieval; innate olfactory approach		central	central
DL5_adPN	LHAV3d1	0.004786035	0.0051367935	-0.00035075843	DL5_adPN alcoholic_fermentation/dangerous/plant_matter		central	central	ALPN
VA1d_vPN	LHAV3d1	0.0006825875	0.0010726999	-0.0003901124	VA1d_vPN pheromones		central	central	ALPN
MBON26	LHAV3d1	0.0	0.00044803135	-0.00044803135	MBON26 thermohygro; appetitive		central	central	MBON
VP3+VP1l_ivPN	LHAV3d1	0.0019603395	0.0024337415	-0.00047340197	VP3+VP1l_ivPN cooling		central	central	ALPN
MBON17	LHAV3d1	0.00019599077	0.0006741951	-0.00047820434	MBON17 aversive		central	central	MBON
VP1m+VP5_ilPN	LHAV3d1	0.00089326606	0.0013818541	-0.000488588	VP1m+VP5_ilPN humid; hygrosensory		central	central	ALPN
DM4_vPN	LHAV3d1	0.00021376905	0.00070257846	-0.0004888094	DM4_vPN yeasty		central	central	ALPN
DA1_lPN	LHAV3d1	0.003714363	0.0042054085	-0.0004910454	DA1_lPN cVA male pheromone detection		central	central	ALPN
VA5_lPN	LHAV3d1	0.0029582586	0.0034862338	-0.00052797515	VA5_lPN animal_matter		central	central	ALPN
VA3_adPN	LHAV3d1	0.004265256	0.00479681	-0.00053155376	VA3_adPN yeasty/fruity		central	central	ALPN
MBON07	LHAV3d1	0.00010165882	0.0006392477	-0.0005375889	MBON07 appetitive		central	central	MBON
V_ilPN	LHAV3d1	0.0039450945	0.004491492	-0.00054639764	V_ilPN alcoholic_fermentation; olfactory; CO2 aversion		central	central	ALPN
VC5_lvPN	LHAV3d1	0.004695736	0.0052497718	-0.0005540359	VC5_lvPN decaying_fruit		central	central	ALPN
DC4_adPN	LHAV3d1	0.0025750007	0.0032992396	-0.0007242388	DC4_adPN dangerous; acid or high concentration CO2 aversion		central	central	ALPN
MBON27	LHAV3d1	0.0	0.00072995364	-0.00072995364	MBON27 visual; appetitive		central	central	MBON
VA1v_vPN	LHAV3d1	0.001717065	0.0024482915	-0.0007312265	VA1v_vPN pheromones		central	central	ALPN
DM1_lPN	LHAV3d1	0.007074558	0.007826166	-0.00075160805	DM1_lPN yeasty; vinegar attraction; phasic CO2 response; CO2 attraction		central	central	ALPN
DP1l_adPN	LHAV3d1	0.008718129	0.0094785625	-0.00076043326	DP1l_adPN alcoholic_fermentation		central	central	ALPN
DM3_adPN	LHAV3d1	0.0033550183	0.0041400795	-0.00078506116	DM3_adPN yeasty/fruity/dangerous		central	central	ALPN
D_adPN	LHAV3d1	0.0037917853	0.004713323	-0.00092153763	D_adPN dangerous		central	central	ALPN
TRN_VP1m	LHAV3d1	0.002084691	0.0030228244	-0.00093813334	TRN_VP1m thermohygro		sensory	central	thermosensory
VA4_lPN	LHAV3d1	0.0022461605	0.0032336782	-0.0009875176	VA4_lPN yeasty		central	central	ALPN
VP1m+_lvPN	LHAV3d1	0.00018245177	0.0014182356	-0.0012357838	VP1m+_lvPN thermo_hygro		central	central	ALPN
ORN_DC4	LHAV3d1	0.0	0.001475766	-0.001475766	ORN_DC4 acid or high concentration CO2 aversion		sensory	central	olfactory
DM2_lPN	LHAV3d1	0.003907156	0.0055037327	-0.0015965765	DM2_lPN alcoholic_fermentation/fruity		central	central	ALPN
lLN2P_a	LHAV3d1	0.005434707	0.007285416	-0.0018507093	lLN2P_a intra-glomerular gain control		central	central	ALLN
DM4_adPN	LHAV3d1	0.0048325025	0.0068400186	-0.002007516	DM4_adPN yeasty		central	central	ALPN
VL1_ilPN	LHAV3d1	0.0027328741	0.005090638	-0.002357764	VL1_ilPN decaying_fruit		central	central	ALPN
VL1_vPN	LHAV3d1	0.0008639046	0.0065051205	-0.005641216	VL1_vPN decaying_fruit		central	central	ALPN
lLN2P_c	LHAV3d1	0.011554966	0.01798551	-0.006430544	lLN2P_c postsynaptic PN inhibition, intra-glomerular gain control		central	central	ALLN
il3LN6	LHAV3d1	0.015870899	0.027342442	-0.011471543	il3LN6 increase left-right contrast in DA1_lPN		central	central	ALLN
lLN2P_b	LHAV3d1	0.017629284	0.03171234	-0.014083054	lLN2P_b intra-glomerular gain control		central	central	ALLN
lLN2F_b	LHAV3d1	0.04819131	0.07716531	-0.028974004	lLN2F_b presynaptic global gain control		central	central	ALLN
VP1d+VP4_l2PN1	LHAV3e2	0.04099639	0.0063692713	0.03462712	VP1d+VP4_l2PN1 evaporation_dry_olf		central	central	ALPN
ORN_V	LHAV3e2	0.015981596	8.189755e-05	0.0158997	ORN_V CO2 aversion		sensory	central	olfactory
V_ilPN	LHAV3e2	0.018083151	0.007579606	0.010503545	V_ilPN alcoholic_fermentation; olfactory; CO2 aversion		central	central	ALPN
VP1m_l2PN	LHAV3e2	0.011426467	0.003925168	0.0075012995	VP1m_l2PN thermo_hygro		central	central	ALPN
VP1d_il2PN	LHAV3e2	0.010158458	0.0029649222	0.0071935356	VP1d_il2PN thermo_hygro		central	central	ALPN
VP4+VL1_l2PN	LHAV3e2	0.008125182	0.0010258296	0.007099353	VP4+VL1_l2PN dry; thermohygro		central	central	ALPN
MBON28	LHAV3e2	0.007609075	0.0010514844	0.0065575903	MBON28 aversive		central	central	MBON
HRN_VP1d	LHAV3e2	0.00952266	0.0030116944	0.0065109655	HRN_VP1d hygrosensory		sensory	central	hygrosensory
VP3+VP1l_ivPN	LHAV3e2	0.009508846	0.003285822	0.0062230243	VP3+VP1l_ivPN cooling		central	central	ALPN
M_l2PNm16	LHAV3e2	0.010921285	0.0048128036	0.006108481	M_l2PNm16 rate of temperaure change		central	central	ALPN
VP1d+VP4_l2PN2	LHAV3e2	0.011439937	0.00592184	0.005518097	VP1d+VP4_l2PN2 evaporation_dry_olf		central	central	ALPN
MBON17-like	LHAV3e2	0.006060108	0.00057859847	0.0054815095	MBON17-like aversive		central	central	MBON
HRN_VP4	LHAV3e2	0.005143149	5.010543e-05	0.005093043	HRN_VP4 dry sensing		sensory	central	hygrosensory
DA2_lPN	LHAV3e2	0.0036844462	0.0004069517	0.0032774946	DA2_lPN geosmin sensing; dangerous		central	central	ALPN
DC2_adPN	LHAV3e2	0.005161773	0.0019648296	0.0031969433	DC2_adPN plant_matter		central	central	ALPN
VP2+_adPN	LHAV3e2	0.0036022589	0.0007155167	0.0028867421	VP2+_adPN thermo_hygro; thermosensory		central	central	ALPN
DM2_lPN	LHAV3e2	0.004207891	0.0018203715	0.0023875195	DM2_lPN alcoholic_fermentation/fruity		central	central	ALPN
TRN_VP1m	LHAV3e2	0.006722996	0.0043834713	0.0023395247	TRN_VP1m thermohygro		sensory	central	thermosensory
HRN_VP5	LHAV3e2	0.0031994223	0.00093729404	0.0022621283	HRN_VP5 humid sensing		sensory	central	hygrosensory
DP1m_adPN	LHAV3e2	0.006147188	0.0040756264	0.0020715618	DP1m_adPN alcoholic_fermentation		central	central	ALPN
TRN_VP2	LHAV3e2	0.005320112	0.0034076627	0.0019124495	TRN_VP2 hot sensitive		sensory	central	thermosensory
MBON15-like	LHAV3e2	0.0017831947	0.00013624027	0.0016469544	MBON15-like aversive		central	central	MBON
VP2_l2PN	LHAV3e2	0.0027885041	0.001460657	0.0013278471	VP2_l2PN thermo_hygro; thermosensory		central	central	ALPN
DM6_adPN	LHAV3e2	0.002489191	0.001168707	0.001320484	DM6_adPN yeasty		central	central	ALPN
MTe50	LHAV3e2	0.0012611784	0.0	0.0012611784	MTe50 visual_chromatic; visual		visual_projection	central
VM7d_adPN	LHAV3e2	0.0039502033	0.0027129352	0.0012372681	VM7d_adPN alcoholic_fermentation/yeasty		central	central	ALPN
DM1_lPN	LHAV3e2	0.0039246264	0.0028389604	0.001085666	DM1_lPN yeasty; vinegar attraction; phasic CO2 response; CO2 attraction		central	central	ALPN
DNp32	LHAV3e2	0.0030918652	0.0021031061	0.0009887591	DNp32 neuromodulatory		descending	central
VP3+_l2PN	LHAV3e2	0.0017656432	0.0010715573	0.00069408596	VP3+_l2PN adapting, cold sensing		central	central	ALPN
DA1_vPN	LHAV3e2	0.00069032	2.5250694e-05	0.00066506927	DA1_vPN pheromones		central	central	ALPN
VP2_adPN	LHAV3e2	0.0057844757	0.005133176	0.0006512995	VP2_adPN hot-sensing		central	central	ALPN
DL4_adPN	LHAV3e2	0.0015661288	0.0009991906	0.0005669382	DL4_adPN sex pheromone of the parasitic wasp L.boulardi; dangerous		central	central	ALPN
MBON17	LHAV3e2	0.002452936	0.0019370625	0.00051587354	MBON17 aversive		central	central	MBON
DNp27	LHAV3e2	0.00051124743	0.0	0.00051124743	DNp27 neuromodulatory		descending	central
VM7v_adPN	LHAV3e2	0.0020392956	0.0015638138	0.00047548185	VM7v_adPN fruity		central	central	ALPN
il3LN6	LHAV3e2	0.011635353	0.011168154	0.0004671989	il3LN6 increase left-right contrast in DA1_lPN		central	central	ALLN
MBON05	LHAV3e2	0.00046601053	0.0	0.00046601053	MBON05 appetitive		central	central	MBON
DA4l_adPN	LHAV3e2	0.001570096	0.0011251833	0.0004449127	DA4l_adPN bacterial metabolite indole detection; dangerous; olfactory		central	central	ALPN
MBON09	LHAV3e2	0.0005995048	0.00018256271	0.0004169421	MBON09 olfactory, visual; aversive		central	central	MBON
MBON01	LHAV3e2	0.0007390325	0.0003258366	0.00041319593	MBON01 appetitive		central	central	MBON
VP1m+VP5_ilPN	LHAV3e2	0.0027022858	0.0023357081	0.00036657765	VP1m+VP5_ilPN humid; hygrosensory		central	central	ALPN
VP4_vPN	LHAV3e2	0.0006804475	0.0003248399	0.0003556076	VP4_vPN dry-sensing		central	central	ALPN
DC3_adPN	LHAV3e2	0.0014701467	0.0011280032	0.00034214347	DC3_adPN pheromones		central	central	ALPN
HRN_VP1l	LHAV3e2	0.00036435566	2.5057168e-05	0.00033929848	HRN_VP1l hygrosensory		sensory	central	hygrosensory
VP5+VP3_l2PN	LHAV3e2	0.0006911025	0.00038189447	0.00030920806	VP5+VP3_l2PN humid_cooling;		central	central	ALPN
DL1_adPN	LHAV3e2	0.0026930012	0.0023910706	0.0003019306	DL1_adPN fruity; respond to CO2		central	central	ALPN
D_adPN	LHAV3e2	0.0023749277	0.0020768922	0.00029803556	D_adPN dangerous		central	central	ALPN
CRZ01,CRZ02	LHAV3e2	0.00025562372	0.0	0.00025562372	CRZ01,CRZ02 heart; neuromodulatory		central	central
VA1v_adPN	LHAV3e2	0.0058926633	0.005638757	0.00025390647	VA1v_adPN pheromones		central	central	ALPN
VM1_lPN	LHAV3e2	0.0015852401	0.0013385443	0.00024669582	VM1_lPN decaying_fruit		central	central	ALPN
VM2_adPN	LHAV3e2	0.00074774446	0.0005074365	0.00024030794	VM2_adPN fruity		central	central	ALPN
DC4_adPN	LHAV3e2	0.0015782057	0.0013384512	0.00023975456	DC4_adPN dangerous; acid or high concentration CO2 aversion		central	central	ALPN
VA5_lPN	LHAV3e2	0.0018327949	0.0016271475	0.00020564732	VA5_lPN animal_matter		central	central	ALPN
M_l2PNm17	LHAV3e2	0.0014274878	0.0012241675	0.00020332029	M_l2PNm17 rate of temperature change; thermo_hygro		central	central	ALPN
VP1l+_lvPN	LHAV3e2	0.00025597436	5.5750264e-05	0.0002002241	VP1l+_lvPN thermo_hygro		central	central	ALPN
V_l2PN	LHAV3e2	0.001513867	0.0013276492	0.00018621783	V_l2PN alcoholic_fermentation; olfactory; CO2 aversion		central	central	ALPN
VP1l+VP3_ilPN	LHAV3e2	0.00091668224	0.00075608096	0.00016060128	VP1l+VP3_ilPN cooling		central	central	ALPN
JO-C	LHAV3e2	0.000153567	0.0	0.000153567	JO-C static deflection (push) of antenna; activation induces grooming & wing flapping; wing beat oscillation power in flight		sensory	central	mechanosensory
DM4_adPN	LHAV3e2	0.0026427312	0.002496174	0.00014655711	DM4_adPN yeasty		central	central	ALPN
VC2_lPN	LHAV3e2	0.001157495	0.0010362603	0.00012123468	VC2_lPN yeasty		central	central	ALPN
DNc01	LHAV3e2	0.00035361855	0.00024926692	0.00010435164	DNc01 enhances appetitive behaviour and food intake; sensitizes olfactory signaling;		descending	central
DM3_adPN	LHAV3e2	0.0009997529	0.0009170112	8.2741724e-05	DM3_adPN yeasty/fruity/dangerous		central	central	ALPN
VA2_adPN	LHAV3e2	0.0019341195	0.0018591409	7.497857e-05	VA2_adPN alcoholic_fermentation; vinegar attraction; phasic CO2 response; CO2 attraction		central	central	ALPN
VM4_adPN	LHAV3e2	0.0006162586	0.0005418876	7.4371e-05	VM4_adPN decaying_fruit		central	central	ALPN
VA1d_vPN	LHAV3e2	0.00011643603	4.254629e-05	7.3889736e-05	VA1d_vPN pheromones		central	central	ALPN
MBON13	LHAV3e2	0.00065404456	0.0005826017	7.144286e-05	MBON13 aversive		central	central	MBON
VM5v_adPN	LHAV3e2	0.0012815449	0.0012153784	6.616651e-05	VM5v_adPN yeasty/fruity		central	central	ALPN
DP1m_vPN	LHAV3e2	6.409322e-05	0.0	6.409322e-05	DP1m_vPN alcoholic_fermentation		central	central	ALPN
M_vPNml60	LHAV3e2	5.760177e-05	0.0	5.760177e-05	M_vPNml60 thermo_hygro		central	central	ALPN
VP4+_vPN	LHAV3e2	0.0004836973	0.0004397795	4.3917797e-05	VP4+_vPN thermo_hygro; hygrosensory		central	central	ALPN
MBON02	LHAV3e2	0.00016897227	0.00013577154	3.3200733e-05	MBON02 appetitive		central	central	MBON
DNg104	LHAV3e2	5.797782e-05	2.7704873e-05	3.0272948e-05	DNg104 neuromodulatory		descending	central
DNp30	LHAV3e2	2.9592695e-05	0.0	2.9592695e-05	DNp30 neuromodulatory; hunger		descending	central
VL2p_vPN	LHAV3e2	9.8479024e-05	7.053338e-05	2.7945644e-05	VL2p_vPN decaying_fruit/animal_matter		central	central	ALPN
VM3_adPN	LHAV3e2	0.0009400882	0.0009143334	2.5754794e-05	VM3_adPN alcoholic_fermentation		central	central	ALPN
MBON33	LHAV3e2	2.5179228e-05	0.0	2.5179228e-05	MBON33 visual, aversive		central	central	MBON
DL2v_adPN	LHAV3e2	0.0018920335	0.0018719212	2.011226e-05	DL2v_adPN decaying_fruit		central	central	ALPN
DL5_adPN	LHAV3e2	0.0029741544	0.002958788	1.5366357e-05	DL5_adPN alcoholic_fermentation/dangerous/plant_matter		central	central	ALPN
VA4_lPN	LHAV3e2	0.0008703323	0.00085927604	1.1056254e-05	VA4_lPN yeasty		central	central	ALPN
VA7m_lPN	LHAV3e2	0.001008848	0.0010015377	7.3103e-06	VA7m_lPN unknown/dangerous		central	central	ALPN
DNc02	LHAV3e2	5.0663315e-05	5.0378905e-05	2.844099e-07	DNc02 reproduction, feeding		descending	central
MZ_lvPN	LHAV3e2	0.00010192851	0.00010754417	-5.615657e-06	MZ_lvPN thermo_hygro; thermohygro		central	central	ALPN
VA3_adPN	LHAV3e2	0.0015556302	0.0015696388	-1.4008605e-05	VA3_adPN yeasty/fruity		central	central	ALPN
M_vPNml62	LHAV3e2	0.0	2.8140252e-05	-2.8140252e-05	M_vPNml62 thermo_hygro		central	central	ALPN
MBON35	LHAV3e2	0.0	2.8171058e-05	-2.8171058e-05	MBON35 visual		central	central	MBON
DA1_lPN	LHAV3e2	0.001256114	0.0012996091	-4.3495093e-05	DA1_lPN cVA male pheromone detection		central	central	ALPN
DL3_lPN	LHAV3e2	0.0	5.3348565e-05	-5.3348565e-05	DL3_lPN pheromones		central	central	ALPN
VP3+_vPN	LHAV3e2	0.0005378011	0.00059787545	-6.0074322e-05	VP3+_vPN non-adapting, absolute cold sensing; cold ON response		central	central	ALPN
VL2a_adPN	LHAV3e2	0.0028945578	0.0029638824	-6.9324626e-05	VL2a_adPN decaying_fruit/plant_matter		central	central	ALPN
DN1a	LHAV3e2	0.00038275676	0.00046034707	-7.759032e-05	DN1a temperature-modulated sleep regulation; time-of-day-dependent activity		central	central
MBON26	LHAV3e2	0.0002429334	0.00032087724	-7.794384e-05	MBON26 thermohygro; appetitive		central	central	MBON
M_lPNm11B	LHAV3e2	0.00038832106	0.00048306954	-9.474848e-05	M_lPNm11B rate of temperature change; thermo_hygro		central	central	ALPN
VP2+VC5_l2PN	LHAV3e2	0.00061330217	0.00072421384	-0.00011091167	VP2+VC5_l2PN heating_unknown; thermosensory		central	central	ALPN
VC1_lPN	LHAV3e2	0.002258724	0.0023733976	-0.000114673516	VC1_lPN plant_matter		central	central	ALPN
M_lvPNm48	LHAV3e2	2.7299753e-05	0.00014993515	-0.00012263539	M_lvPNm48 humid_heating_olf; thermohygro; thermohygro		central	central	ALPN
DC1_adPN	LHAV3e2	0.0024724226	0.0025968347	-0.00012441212	DC1_adPN fruity/dangerous; citrus fruit detection for selective oviposition		central	central	ALPN
M_lPNm11C	LHAV3e2	0.00090114155	0.0010289865	-0.00012784498	M_lPNm11C rate of temperature change; thermo_hygro		central	central	ALPN
VP1m+_lvPN	LHAV3e2	0.0004763335	0.00060437014	-0.00012803666	VP1m+_lvPN thermo_hygro		central	central	ALPN
DL2d_adPN	LHAV3e2	0.0007854204	0.000915513	-0.00013009261	DL2d_adPN decaying_fruit		central	central	ALPN
MBON03	LHAV3e2	0.0002910797	0.00042176223	-0.00013068254	MBON03 appetitive		central	central	MBON
VM5d_adPN	LHAV3e2	0.00041094222	0.00054352276	-0.00013258055	VM5d_adPN fruity		central	central	ALPN
VA1d_adPN	LHAV3e2	0.0016615675	0.0018002538	-0.00013868627	VA1d_adPN pheromones		central	central	ALPN
aMe3	LHAV3e2	7.539911e-05	0.00022493015	-0.00014953103	aMe3 input to clock neurons		visual_projection	central
oviIN	LHAV3e2	0.00091491267	0.0010661059	-0.00015119324	oviIN oviposition		central	central
LHAV1a1	LHAV3e2	0.00028831259	0.00044590145	-0.00015758886	LHAV1a1 aversive odour processing		central	central
VL2a_vPN	LHAV3e2	0.00017432135	0.0003433244	-0.00016900306	VL2a_vPN decaying_fruit/plant_matter		central	central	ALPN
MBON21	LHAV3e2	0.0	0.00018002596	-0.00018002596	MBON21 appetitive		central	central	MBON
MBON04	LHAV3e2	0.00019700054	0.00040433512	-0.00020733458	MBON04 appetitive		central	central	MBON
VA7l_adPN	LHAV3e2	0.001738304	0.001964232	-0.00022592791	VA7l_adPN animal_matter		central	central	ALPN
VP5+Z_adPN	LHAV3e2	0.0007143004	0.00094215997	-0.0002278596	VP5+Z_adPN thermo_hygro; hygrosensory		central	central	ALPN
DM5_lPN	LHAV3e2	5.2328884e-05	0.00030398252	-0.00025165363	DM5_lPN yeasty		central	central	ALPN
LT52	LHAV3e2	0.0	0.00025562372	-0.00025562372	LT52 detect leg movements during head grooming		visual_projection	central
VC4_adPN	LHAV3e2	0.000915018	0.0011786044	-0.0002635864	VC4_adPN alcoholic_fermentation		central	central	ALPN
MBON12	LHAV3e2	0.0006821484	0.0009786893	-0.0002965409	MBON12 aversive		central	central	MBON
M_lPNm11A	LHAV3e2	0.00024381891	0.0005470438	-0.0003032249	M_lPNm11A rate of temperature change; thermo_hygro		central	central	ALPN
VA6_adPN	LHAV3e2	0.0022749947	0.002784852	-0.0005098572	VA6_adPN yeasty/plant_matter		central	central	ALPN
lLN2P_a	LHAV3e2	0.006142618	0.0066578095	-0.00051519135	lLN2P_a intra-glomerular gain control		central	central	ALLN
VC5_lvPN	LHAV3e2	0.0018070734	0.0023308434	-0.00052377	VC5_lvPN decaying_fruit		central	central	ALPN
aMe12	LHAV3e2	0.0	0.00058694807	-0.00058694807	aMe12 visual_chromatic		visual_projection	central
DNp44	LHAV3e2	0.00012531805	0.0007681205	-0.00064280245	DNp44 thermo_hygro;		descending	central
VL2p_adPN	LHAV3e2	0.0048032403	0.005518307	-0.0007150667	VL2p_adPN decaying_fruit/animal_matter		central	central	ALPN
DP1l_adPN	LHAV3e2	0.0029678459	0.0037507813	-0.0007829354	DP1l_adPN alcoholic_fermentation		central	central	ALPN
LHPV2g1	LHAV3e2	0.00041998096	0.0013398463	-0.0009198653	LHPV2g1 early hot/cold avoidance; sense temperature rapid change & value; not aversive odour avoidance		central	central
M_smPNm1	LHAV3e2	0.000548625	0.0016677286	-0.0011191036	M_smPNm1 thermo_hygro; thermosensory		central	central	ALPN
MBON16	LHAV3e2	0.001890925	0.0031519316	-0.0012610066	MBON16 thermohygro; aversive		central	central	MBON
lLN2P_c	LHAV3e2	0.0072261044	0.00864148	-0.0014153752	lLN2P_c postsynaptic PN inhibition, intra-glomerular gain control		central	central	ALLN
VA1v_vPN	LHAV3e2	0.0022596978	0.0043563554	-0.0020966576	VA1v_vPN pheromones		central	central	ALPN
lLN2P_b	LHAV3e2	0.012737351	0.015763525	-0.0030261744	lLN2P_b intra-glomerular gain control		central	central	ALLN
VM4_lvPN	LHAV3e2	0.0007032247	0.0037522353	-0.0030490106	VM4_lvPN decaying_fruit		central	central	ALPN
MBON20	LHAV3e2	0.00095254625	0.009144833	-0.008192287	MBON20 aversive		central	central	MBON
lLN2F_b	LHAV3e2	0.030356675	0.039546646	-0.009189971	lLN2F_b presynaptic global gain control		central	central	ALLN
VL1_ilPN	LHAV3e2	0.010402191	0.021000821	-0.01059863	VL1_ilPN decaying_fruit		central	central	ALPN
VL1_vPN	LHAV3e2	0.0036203472	0.061844993	-0.058224645	VL1_vPN decaying_fruit		central	central	ALPN
VC5_lvPN	LHAV3e3a	0.1264406	0.0071181217	0.11932248	VC5_lvPN decaying_fruit		central	central	ALPN
DA2_lPN	LHAV3e3a	0.09336987	0.0061133387	0.087256536	DA2_lPN geosmin sensing; dangerous		central	central	ALPN
ORN_DA2	LHAV3e3a	0.051373437	0.0	0.051373437	ORN_DA2 geosmin sensing		sensory	central	olfactory
DA4l_adPN	LHAV3e3a	0.049851544	0.0049038036	0.04494774	DA4l_adPN bacterial metabolite indole detection; dangerous; olfactory		central	central	ALPN
VM1_lPN	LHAV3e3a	0.044008218	0.004586559	0.03942166	VM1_lPN decaying_fruit		central	central	ALPN
DM5_lPN	LHAV3e3a	0.033650167	0.0026296072	0.03102056	DM5_lPN yeasty		central	central	ALPN
ORN_DA4l	LHAV3e3a	0.027507551	0.0	0.027507551	ORN_DA4l bacterial metabolite indole detection		sensory	central	olfactory
DL2d_adPN	LHAV3e3a	0.014884278	0.0039618765	0.010922402	DL2d_adPN decaying_fruit		central	central	ALPN
VM7d_adPN	LHAV3e3a	0.01642891	0.0058878697	0.01054104	VM7d_adPN alcoholic_fermentation/yeasty		central	central	ALPN
VA1v_adPN	LHAV3e3a	0.016943842	0.0067503992	0.010193443	VA1v_adPN pheromones		central	central	ALPN
DP1m_adPN	LHAV3e3a	0.019134304	0.009085423	0.01004888	DP1m_adPN alcoholic_fermentation		central	central	ALPN
DL4_adPN	LHAV3e3a	0.011849033	0.0023653759	0.009483657	DL4_adPN sex pheromone of the parasitic wasp L.boulardi; dangerous		central	central	ALPN
VM4_adPN	LHAV3e3a	0.007227525	0.0019875525	0.005239973	VM4_adPN decaying_fruit		central	central	ALPN
VP1m_l2PN	LHAV3e3a	0.007582588	0.0047601857	0.0028224024	VP1m_l2PN thermo_hygro		central	central	ALPN
ORN_DL4	LHAV3e3a	0.0024606541	0.0	0.0024606541	ORN_DL4 sex pheromone of the parasitic wasp L.boulardi		sensory	central	olfactory
VC2_lPN	LHAV3e3a	0.0055042733	0.0032461071	0.0022581662	VC2_lPN yeasty		central	central	ALPN
VP1d+VP4_l2PN2	LHAV3e3a	0.005047505	0.0029612673	0.0020862375	VP1d+VP4_l2PN2 evaporation_dry_olf		central	central	ALPN
VP3+VP1l_ivPN	LHAV3e3a	0.004553621	0.0025684214	0.0019851997	VP3+VP1l_ivPN cooling		central	central	ALPN
VA6_adPN	LHAV3e3a	0.007029891	0.0053881453	0.0016417457	VA6_adPN yeasty/plant_matter		central	central	ALPN
DNp32	LHAV3e3a	0.0024486827	0.0013805011	0.0010681816	DNp32 neuromodulatory		descending	central
VM5d_adPN	LHAV3e3a	0.004069632	0.0030528097	0.0010168222	VM5d_adPN fruity		central	central	ALPN
VP1m+_lvPN	LHAV3e3a	0.00093263655	0.000130286	0.0008023506	VP1m+_lvPN thermo_hygro		central	central	ALPN
MBON11	LHAV3e3a	0.0007973722	0.0	0.0007973722	MBON11 hunger; aversive		central	central	MBON
LHAV1a1	LHAV3e3a	0.0007249504	0.0	0.0007249504	LHAV1a1 aversive odour processing		central	central
LHPV2g1	LHAV3e3a	0.0007836009	0.00011481937	0.0006687815	LHPV2g1 early hot/cold avoidance; sense temperature rapid change & value; not aversive odour avoidance		central	central
DL2d_vPN	LHAV3e3a	0.0006688448	5.784622e-05	0.0006109986	DL2d_vPN decaying_fruit		central	central	ALPN
DP1l_adPN	LHAV3e3a	0.0069935396	0.0064254724	0.0005680672	DP1l_adPN alcoholic_fermentation		central	central	ALPN
VP5+Z_adPN	LHAV3e3a	0.0011038356	0.0005856131	0.0005182226	VP5+Z_adPN thermo_hygro; hygrosensory		central	central	ALPN
MBON06	LHAV3e3a	0.00047797814	0.0	0.00047797814	MBON06 olfactory, appetitive_learning; appetitive		central	central	MBON
VM5v_adPN	LHAV3e3a	0.0033147326	0.002865379	0.0004493536	VM5v_adPN yeasty/fruity		central	central	ALPN
VP1m+VP5_ilPN	LHAV3e3a	0.0017362892	0.0013286519	0.00040763733	VP1m+VP5_ilPN humid; hygrosensory		central	central	ALPN
VA5_lPN	LHAV3e3a	0.0045417123	0.004202041	0.0003396715	VA5_lPN animal_matter		central	central	ALPN
CB2842	LHAV3e3a	0.00032938077	0.0	0.00032938077	CB2842 aversive memory retrieval; innate olfactory approach		central	central
MBON01	LHAV3e3a	0.0005106128	0.00018322023	0.00032739257	MBON01 appetitive		central	central	MBON
MBON07	LHAV3e3a	0.00045237516	0.00012711051	0.00032526464	MBON07 appetitive		central	central	MBON
DC3_adPN	LHAV3e3a	0.0027752065	0.0024611505	0.00031405594	DC3_adPN pheromones		central	central	ALPN
VM4_lvPN	LHAV3e3a	0.0019817085	0.001681533	0.0003001755	VM4_lvPN decaying_fruit		central	central	ALPN
VP4+VL1_l2PN	LHAV3e3a	0.00029821822	0.0	0.00029821822	VP4+VL1_l2PN dry; thermohygro		central	central	ALPN
VA4_lPN	LHAV3e3a	0.0028287102	0.0025336067	0.00029510353	VA4_lPN yeasty		central	central	ALPN
MBON03	LHAV3e3a	0.0002802604	0.0	0.0002802604	MBON03 appetitive		central	central	MBON
MBON04	LHAV3e3a	0.00025881315	0.0	0.00025881315	MBON04 appetitive		central	central	MBON
MBON02	LHAV3e3a	0.00036806054	0.00014359105	0.00022446949	MBON02 appetitive		central	central	MBON
CB0339	LHAV3e3a	0.00022397797	0.0	0.00022397797	CB0339 aversive memory retrieval; innate olfactory approach		central	central
TRN_VP1m	LHAV3e3a	0.00415452	0.003955335	0.00019918522	TRN_VP1m thermohygro		sensory	central	thermosensory
DM3_adPN	LHAV3e3a	0.0029459205	0.002779008	0.00016691256	DM3_adPN yeasty/fruity/dangerous		central	central	ALPN
MBON09	LHAV3e3a	0.00011704679	0.0	0.00011704679	MBON09 olfactory, visual; aversive		central	central	MBON
VP1d_il2PN	LHAV3e3a	0.0015930319	0.0014986562	9.437569e-05	VP1d_il2PN thermo_hygro		central	central	ALPN
TRN_VP2	LHAV3e3a	0.002232018	0.002138896	9.312201e-05	TRN_VP2 hot sensitive		sensory	central	thermosensory
VL1_ilPN	LHAV3e3a	0.0028192543	0.0027274517	9.180256e-05	VL1_ilPN decaying_fruit		central	central	ALPN
M_lPNm11C	LHAV3e3a	0.0004536332	0.0003637001	8.9933106e-05	M_lPNm11C rate of temperature change; thermo_hygro		central	central	ALPN
M_l2PNm16	LHAV3e3a	0.0012546128	0.001167401	8.721184e-05	M_l2PNm16 rate of temperaure change		central	central	ALPN
VP2_l2PN	LHAV3e3a	0.0006239616	0.0005456258	7.833581e-05	VP2_l2PN thermo_hygro; thermosensory		central	central	ALPN
VA7m_lPN	LHAV3e3a	0.0030370227	0.0029693283	6.7694345e-05	VA7m_lPN unknown/dangerous		central	central	ALPN
VP1d+VP4_l2PN1	LHAV3e3a	0.0044273185	0.0043605054	6.681308e-05	VP1d+VP4_l2PN1 evaporation_dry_olf		central	central	ALPN
VP3+_l2PN	LHAV3e3a	5.6067365e-05	0.0	5.6067365e-05	VP3+_l2PN adapting, cold sensing		central	central	ALPN
MBON33	LHAV3e3a	5.4376178e-05	0.0	5.4376178e-05	MBON33 visual, aversive		central	central	MBON
DNc02	LHAV3e3a	0.0005313447	0.00048675196	4.4592714e-05	DNc02 reproduction, feeding		descending	central
DL1_adPN	LHAV3e3a	0.0046316693	0.0045937644	3.790483e-05	DL1_adPN fruity; respond to CO2		central	central	ALPN
VL1_vPN	LHAV3e3a	0.00060937257	0.0005934674	1.5905185e-05	VL1_vPN decaying_fruit		central	central	ALPN
oviIN	LHAV3e3a	0.0001808565	0.00017734591	3.5105913e-06	oviIN oviposition		central	central
DNc01	LHAV3e3a	0.0007088021	0.00071218784	-3.385765e-06	DNc01 enhances appetitive behaviour and food intake; sensitizes olfactory signaling;		descending	central
MBON13	LHAV3e3a	0.00043392472	0.00044827652	-1.4351797e-05	MBON13 aversive		central	central	MBON
VP2+_adPN	LHAV3e3a	0.00019123498	0.00021358985	-2.235487e-05	VP2+_adPN thermo_hygro; thermosensory		central	central	ALPN
VP2_adPN	LHAV3e3a	0.003442941	0.0034811231	-3.818213e-05	VP2_adPN hot-sensing		central	central	ALPN
DA3_adPN	LHAV3e3a	0.0012768544	0.0013243124	-4.7457987e-05	DA3_adPN fruity		central	central	ALPN
CB3205	LHAV3e3a	0.0	5.2869396e-05	-5.2869396e-05	CB3205 aversive memory retrieval; innate olfactory approach		central	central
MBON21	LHAV3e3a	0.0	7.42643e-05	-7.42643e-05	MBON21 appetitive		central	central	MBON
M_smPNm1	LHAV3e3a	0.0	0.00012214878	-0.00012214878	M_smPNm1 thermo_hygro; thermosensory		central	central	ALPN
DNp44	LHAV3e3a	0.00010852624	0.00023145985	-0.00012293362	DNp44 thermo_hygro;		descending	central
M_vPNml60	LHAV3e3a	0.0	0.00012612606	-0.00012612606	M_vPNml60 thermo_hygro		central	central	ALPN
DP1l_vPN	LHAV3e3a	0.00024102283	0.00039556963	-0.0001545468	DP1l_vPN alcoholic_fermentation		central	central	ALPN
VP1l+VP3_ilPN	LHAV3e3a	0.0	0.00017339441	-0.00017339441	VP1l+VP3_ilPN cooling		central	central	ALPN
MBON12	LHAV3e3a	0.00015796749	0.00038968594	-0.00023171846	MBON12 aversive		central	central	MBON
MBON20	LHAV3e3a	0.00011289261	0.00035364905	-0.00024075645	MBON20 aversive		central	central	MBON
VA1v_vPN	LHAV3e3a	0.0008748707	0.0011166091	-0.0002417384	VA1v_vPN pheromones		central	central	ALPN
DN1a	LHAV3e3a	0.0	0.00026043248	-0.00026043248	DN1a temperature-modulated sleep regulation; time-of-day-dependent activity		central	central
MBON29	LHAV3e3a	0.0	0.00030474394	-0.00030474394	MBON29 appetitive		central	central	MBON
D_adPN	LHAV3e3a	0.005872801	0.0061781653	-0.00030536437	D_adPN dangerous		central	central	ALPN
DL3_lPN	LHAV3e3a	0.0014161121	0.001756544	-0.00034043193	DL3_lPN pheromones		central	central	ALPN
MBON16	LHAV3e3a	0.0	0.00036037463	-0.00036037463	MBON16 thermohygro; aversive		central	central	MBON
MBON14	LHAV3e3a	0.0	0.0003626154	-0.0003626154	MBON14 appetitive_learning; aversive		central	central	MBON
HRN_VP1l	LHAV3e3a	0.00010206377	0.0004849838	-0.00038292003	HRN_VP1l hygrosensory		sensory	central	hygrosensory
MBON17-like	LHAV3e3a	0.0	0.00039093214	-0.00039093214	MBON17-like aversive		central	central	MBON
VP3+_vPN	LHAV3e3a	0.00011072209	0.00057517225	-0.00046445016	VP3+_vPN non-adapting, absolute cold sensing; cold ON response		central	central	ALPN
DL2v_adPN	LHAV3e3a	0.0053080083	0.0057832887	-0.00047528045	DL2v_adPN decaying_fruit		central	central	ALPN
DP1m_vPN	LHAV3e3a	0.00046846946	0.00094908767	-0.0004806182	DP1m_vPN alcoholic_fermentation		central	central	ALPN
VP4+_vPN	LHAV3e3a	0.0005377207	0.001051127	-0.0005134063	VP4+_vPN thermo_hygro; hygrosensory		central	central	ALPN
VC4_adPN	LHAV3e3a	0.0028845365	0.0035045624	-0.0006200259	VC4_adPN alcoholic_fermentation		central	central	ALPN
HRN_VP1d	LHAV3e3a	0.002140351	0.0027682446	-0.0006278935	HRN_VP1d hygrosensory		sensory	central	hygrosensory
MBON24	LHAV3e3a	0.0	0.00062899117	-0.00062899117	MBON24 mechanosensory, gustatory; appetitive		central	central	MBON
VM3_adPN	LHAV3e3a	0.0023854773	0.0030164295	-0.0006309522	VM3_adPN alcoholic_fermentation		central	central	ALPN
DM6_adPN	LHAV3e3a	0.0024695857	0.0031247567	-0.000655171	DM6_adPN yeasty		central	central	ALPN
VM2_adPN	LHAV3e3a	0.0017585387	0.002414298	-0.00065575936	VM2_adPN fruity		central	central	ALPN
DC4_adPN	LHAV3e3a	0.0049191946	0.0057639796	-0.000844785	DC4_adPN dangerous; acid or high concentration CO2 aversion		central	central	ALPN
DC2_adPN	LHAV3e3a	0.00540768	0.0062592938	-0.00085161394	DC2_adPN plant_matter		central	central	ALPN
V_l2PN	LHAV3e3a	0.00087187835	0.0017728505	-0.00090097217	V_l2PN alcoholic_fermentation; olfactory; CO2 aversion		central	central	ALPN
VA7l_adPN	LHAV3e3a	0.0029836358	0.0039528282	-0.0009691925	VA7l_adPN animal_matter		central	central	ALPN
VL2a_vPN	LHAV3e3a	0.00049102557	0.0015165438	-0.0010255182	VL2a_vPN decaying_fruit/plant_matter		central	central	ALPN
VL2p_adPN	LHAV3e3a	0.007231935	0.008319061	-0.0010871263	VL2p_adPN decaying_fruit/animal_matter		central	central	ALPN
VA2_adPN	LHAV3e3a	0.004360252	0.0055889026	-0.0012286506	VA2_adPN alcoholic_fermentation; vinegar attraction; phasic CO2 response; CO2 attraction		central	central	ALPN
MBON23	LHAV3e3a	0.0	0.0012299914	-0.0012299914	MBON23 aversive		central	central	MBON
MBON17	LHAV3e3a	0.00010266953	0.0013364968	-0.0012338272	MBON17 aversive		central	central	MBON
VL2p_vPN	LHAV3e3a	0.00072052464	0.0019848314	-0.0012643067	VL2p_vPN decaying_fruit/animal_matter		central	central	ALPN
DC4_vPN	LHAV3e3a	0.00017135423	0.0015160895	-0.0013447353	DC4_vPN dangerous; acid or high concentration CO2 aversion		central	central	ALPN
VL2a_adPN	LHAV3e3a	0.003972093	0.0053223465	-0.0013502534	VL2a_adPN decaying_fruit/plant_matter		central	central	ALPN
V_ilPN	LHAV3e3a	0.0045673586	0.0059544314	-0.0013870727	V_ilPN alcoholic_fermentation; olfactory; CO2 aversion		central	central	ALPN
DA1_vPN	LHAV3e3a	0.00052353484	0.0019171966	-0.0013936617	DA1_vPN pheromones		central	central	ALPN
DM2_lPN	LHAV3e3a	0.004046686	0.005522008	-0.0014753221	DM2_lPN alcoholic_fermentation/fruity		central	central	ALPN
VC1_lPN	LHAV3e3a	0.004236971	0.005774271	-0.0015373002	VC1_lPN plant_matter		central	central	ALPN
MBON18	LHAV3e3a	0.00057342625	0.0021204727	-0.0015470465	MBON18 aversive memory; activation drives approach		central	central	MBON
DC1_adPN	LHAV3e3a	0.006617891	0.008198956	-0.0015810649	DC1_adPN fruity/dangerous; citrus fruit detection for selective oviposition		central	central	ALPN
DA1_lPN	LHAV3e3a	0.003998114	0.0056063244	-0.0016082106	DA1_lPN cVA male pheromone detection		central	central	ALPN
VM7v_adPN	LHAV3e3a	0.0021910456	0.003932596	-0.0017415506	VM7v_adPN fruity		central	central	ALPN
VA3_adPN	LHAV3e3a	0.0038577067	0.0056487247	-0.0017910181	VA3_adPN yeasty/fruity		central	central	ALPN
HRN_VP4	LHAV3e3a	0.0	0.0018800606	-0.0018800606	HRN_VP4 dry sensing		sensory	central	hygrosensory
VA1d_adPN	LHAV3e3a	0.0040383246	0.005991738	-0.0019534132	VA1d_adPN pheromones		central	central	ALPN
DL5_adPN	LHAV3e3a	0.0046174503	0.0067570163	-0.002139566	DL5_adPN alcoholic_fermentation/dangerous/plant_matter		central	central	ALPN
VA1d_vPN	LHAV3e3a	0.0011637408	0.003346171	-0.0021824301	VA1d_vPN pheromones		central	central	ALPN
lLN2P_a	LHAV3e3a	0.0065529286	0.008813937	-0.0022610086	lLN2P_a intra-glomerular gain control		central	central	ALLN
DM1_lPN	LHAV3e3a	0.0062158224	0.009142482	-0.0029266593	DM1_lPN yeasty; vinegar attraction; phasic CO2 response; CO2 attraction		central	central	ALPN
VP4_vPN	LHAV3e3a	0.00044186428	0.0037951325	-0.0033532681	VP4_vPN dry-sensing		central	central	ALPN
DM4_adPN	LHAV3e3a	0.0048232973	0.008459263	-0.0036359653	DM4_adPN yeasty		central	central	ALPN
ORN_DC4	LHAV3e3a	0.0008476628	0.006546487	-0.0056988243	ORN_DC4 acid or high concentration CO2 aversion		sensory	central	olfactory
DM4_vPN	LHAV3e3a	0.00031880112	0.008356191	-0.00803739	DM4_vPN yeasty		central	central	ALPN
lLN2P_c	LHAV3e3a	0.01384044	0.022062253	-0.0082218135	lLN2P_c postsynaptic PN inhibition, intra-glomerular gain control		central	central	ALLN
il3LN6	LHAV3e3a	0.016238354	0.025471743	-0.009233389	il3LN6 increase left-right contrast in DA1_lPN		central	central	ALLN
lLN2P_b	LHAV3e3a	0.019506589	0.036929842	-0.017423254	lLN2P_b intra-glomerular gain control		central	central	ALLN
lLN2F_b	LHAV3e3a	0.050915122	0.087447055	-0.036531933	lLN2F_b presynaptic global gain control		central	central	ALLN
DL1_adPN	LHAV3e3b	0.11389252	0.008897223	0.104995295	DL1_adPN fruity; respond to CO2		central	central	ALPN
VC1_lPN	LHAV3e3b	0.047563545	0.010485491	0.037078053	VC1_lPN plant_matter		central	central	ALPN
VA5_lPN	LHAV3e3b	0.03333971	0.017778326	0.015561383	VA5_lPN animal_matter		central	central	ALPN
VM5v_adPN	LHAV3e3b	0.014380475	0.0041524763	0.010227999	VM5v_adPN yeasty/fruity		central	central	ALPN
VA6_adPN	LHAV3e3b	0.017993374	0.008329026	0.009664347	VA6_adPN yeasty/plant_matter		central	central	ALPN
D_adPN	LHAV3e3b	0.016778639	0.010202977	0.0065756617	D_adPN dangerous		central	central	ALPN
VP1m_l2PN	LHAV3e3b	0.009510691	0.0045256796	0.0049850116	VP1m_l2PN thermo_hygro		central	central	ALPN
VA1d_vPN	LHAV3e3b	0.0037443023	0.0022518889	0.0014924135	VA1d_vPN pheromones		central	central	ALPN
V_ilPN	LHAV3e3b	0.005961053	0.0046404805	0.0013205726	V_ilPN alcoholic_fermentation; olfactory; CO2 aversion		central	central	ALPN
VC2_lPN	LHAV3e3b	0.007818	0.006608032	0.0012099682	VC2_lPN yeasty		central	central	ALPN
VP4+VL1_l2PN	LHAV3e3b	0.0012712695	0.00016781979	0.0011034497	VP4+VL1_l2PN dry; thermohygro		central	central	ALPN
TRN_VP1m	LHAV3e3b	0.004195077	0.003199875	0.000995202	TRN_VP1m thermohygro		sensory	central	thermosensory
CRZ01,CRZ02	LHAV3e3b	0.0008460237	0.0	0.0008460237	CRZ01,CRZ02 heart; neuromodulatory		central	central
VL2p_vPN	LHAV3e3b	0.0012301137	0.00041549146	0.0008146222	VL2p_vPN decaying_fruit/animal_matter		central	central	ALPN
DA1_vPN	LHAV3e3b	0.0012194378	0.00057875336	0.00064068445	DA1_vPN pheromones		central	central	ALPN
VL2a_vPN	LHAV3e3b	0.000881807	0.000267248	0.00061455905	VL2a_vPN decaying_fruit/plant_matter		central	central	ALPN
DL2d_vPN	LHAV3e3b	0.0007079351	0.00025917304	0.00044876203	DL2d_vPN decaying_fruit		central	central	ALPN
MBON01	LHAV3e3b	0.0006956776	0.00031576987	0.00037990772	MBON01 appetitive		central	central	MBON
VP1m+VP5_ilPN	LHAV3e3b	0.0015200063	0.001167709	0.00035229733	VP1m+VP5_ilPN humid; hygrosensory		central	central	ALPN
MBON07	LHAV3e3b	0.00034177507	0.0	0.00034177507	MBON07 appetitive		central	central	MBON
VA1v_vPN	LHAV3e3b	0.0012144455	0.00091722864	0.00029721681	VA1v_vPN pheromones		central	central	ALPN
VP1m+_lvPN	LHAV3e3b	0.0005611352	0.00038937794	0.00017175724	VP1m+_lvPN thermo_hygro		central	central	ALPN
VL1_ilPN	LHAV3e3b	0.0026125144	0.0024739406	0.00013857381	VL1_ilPN decaying_fruit		central	central	ALPN
M_l2PNm16	LHAV3e3b	0.0015567804	0.0014259227	0.00013085769	M_l2PNm16 rate of temperaure change		central	central	ALPN
MBON02	LHAV3e3b	0.00012053846	0.0	0.00012053846	MBON02 appetitive		central	central	MBON
MBON06	LHAV3e3b	0.00012009432	0.0	0.00012009432	MBON06 olfactory, appetitive_learning; appetitive		central	central	MBON
VP4+_vPN	LHAV3e3b	0.000401079	0.00028874067	0.00011233834	VP4+_vPN thermo_hygro; hygrosensory		central	central	ALPN
VL1_vPN	LHAV3e3b	0.0006885966	0.00057967857	0.00010891806	VL1_vPN decaying_fruit		central	central	ALPN
TRN_VP2	LHAV3e3b	0.0017471196	0.0016577161	8.9403475e-05	TRN_VP2 hot sensitive		sensory	central	thermosensory
DP1l_vPN	LHAV3e3b	0.00019875493	0.00011866364	8.00913e-05	DP1l_vPN alcoholic_fermentation		central	central	ALPN
VP5+Z_adPN	LHAV3e3b	0.00042293197	0.000344413	7.851896e-05	VP5+Z_adPN thermo_hygro; hygrosensory		central	central	ALPN
DNp44	LHAV3e3b	5.8703812e-05	0.0	5.8703812e-05	DNp44 thermo_hygro;		descending	central
VP4_vPN	LHAV3e3b	0.00020267603	0.00014819494	5.448109e-05	VP4_vPN dry-sensing		central	central	ALPN
VP2+_adPN	LHAV3e3b	5.4346823e-05	0.0	5.4346823e-05	VP2+_adPN thermo_hygro; thermosensory		central	central	ALPN
VP3+_vPN	LHAV3e3b	5.3488522e-05	0.0	5.3488522e-05	VP3+_vPN non-adapting, absolute cold sensing; cold ON response		central	central	ALPN
HRN_VP1l	LHAV3e3b	0.00015396903	0.00010342691	5.054212e-05	HRN_VP1l hygrosensory		sensory	central	hygrosensory
DM4_vPN	LHAV3e3b	0.00015584943	0.00011140779	4.4441636e-05	DM4_vPN yeasty		central	central	ALPN
VP2_l2PN	LHAV3e3b	0.0005215059	0.0004950419	2.6463997e-05	VP2_l2PN thermo_hygro; thermosensory		central	central	ALPN
DP1m_vPN	LHAV3e3b	0.0003621883	0.00033841567	2.377262e-05	DP1m_vPN alcoholic_fermentation		central	central	ALPN
VP1d+VP4_l2PN2	LHAV3e3b	0.0025263065	0.0025093914	1.6915146e-05	VP1d+VP4_l2PN2 evaporation_dry_olf		central	central	ALPN
VM2_adPN	LHAV3e3b	0.0021349094	0.0021261126	8.796807e-06	VM2_adPN fruity		central	central	ALPN
DL5_adPN	LHAV3e3b	0.009042089	0.009052605	-1.05164945e-05	DL5_adPN alcoholic_fermentation/dangerous/plant_matter		central	central	ALPN
M_lPNm11C	LHAV3e3b	0.0003565783	0.0003700062	-1.3427896e-05	M_lPNm11C rate of temperature change; thermo_hygro		central	central	ALPN
M_l2PNm17	LHAV3e3b	0.00010331282	0.000117540214	-1.4227393e-05	M_l2PNm17 rate of temperature change; thermo_hygro		central	central	ALPN
DA2_lPN	LHAV3e3b	0.009138358	0.009168113	-2.9754825e-05	DA2_lPN geosmin sensing; dangerous		central	central	ALPN
DNc01	LHAV3e3b	0.00074367377	0.00078181486	-3.8141094e-05	DNc01 enhances appetitive behaviour and food intake; sensitizes olfactory signaling;		descending	central
ORN_DA2	LHAV3e3b	0.00054317195	0.0005882593	-4.5087363e-05	ORN_DA2 geosmin sensing		sensory	central	olfactory
MBON13	LHAV3e3b	0.00037759566	0.00042719464	-4.959898e-05	MBON13 aversive		central	central	MBON
ORN_DA1	LHAV3e3b	0.0	5.7710346e-05	-5.7710346e-05	ORN_DA1 cVA male pheromone detection		sensory	central	olfactory
CB2842	LHAV3e3b	0.0	6.4491316e-05	-6.4491316e-05	CB2842 aversive memory retrieval; innate olfactory approach		central	central
VL2p_adPN	LHAV3e3b	0.0062555973	0.0063301018	-7.450441e-05	VL2p_adPN decaying_fruit/animal_matter		central	central	ALPN
CB3205	LHAV3e3b	0.0	8.250936e-05	-8.250936e-05	CB3205 aversive memory retrieval; innate olfactory approach		central	central
MBON20	LHAV3e3b	7.8630845e-05	0.00017746286	-9.883202e-05	MBON20 aversive		central	central	MBON
HRN_VP4	LHAV3e3b	0.0	0.000102195554	-0.000102195554	HRN_VP4 dry sensing		sensory	central	hygrosensory
VP3+VP1l_ivPN	LHAV3e3b	0.0019949893	0.0021015345	-0.000106545165	VP3+VP1l_ivPN cooling		central	central	ALPN
DN1pB	LHAV3e3b	0.0	0.00011162673	-0.00011162673	DN1pB time-of-day-dependent activity; morning activity		central	central
DNc02	LHAV3e3b	0.00038992518	0.0005042991	-0.00011437395	DNc02 reproduction, feeding		descending	central
LHPV2g1	LHAV3e3b	0.0	0.00011810533	-0.00011810533	LHPV2g1 early hot/cold avoidance; sense temperature rapid change & value; not aversive odour avoidance		central	central
DM1_lPN	LHAV3e3b	0.00615154	0.0062940787	-0.00014253845	DM1_lPN yeasty; vinegar attraction; phasic CO2 response; CO2 attraction		central	central	ALPN
VP1l+VP3_ilPN	LHAV3e3b	0.0	0.00015096618	-0.00015096618	VP1l+VP3_ilPN cooling		central	central	ALPN
HRN_VP1d	LHAV3e3b	0.0016873827	0.0018521931	-0.00016481045	HRN_VP1d hygrosensory		sensory	central	hygrosensory
LHAV1a1	LHAV3e3b	0.0	0.0002308804	-0.0002308804	LHAV1a1 aversive odour processing		central	central
VP1d_il2PN	LHAV3e3b	0.0013981691	0.0016352921	-0.000237123	VP1d_il2PN thermo_hygro		central	central	ALPN
MBON12	LHAV3e3b	0.00010756699	0.00035255266	-0.00024498565	MBON12 aversive		central	central	MBON
MBON14	LHAV3e3b	0.0	0.00024529482	-0.00024529482	MBON14 appetitive_learning; aversive		central	central	MBON
VM3_adPN	LHAV3e3b	0.0022544349	0.0025024214	-0.00024798652	VM3_adPN alcoholic_fermentation		central	central	ALPN
VP1l+_lvPN	LHAV3e3b	6.233847e-05	0.0003211536	-0.00025881513	VP1l+_lvPN thermo_hygro		central	central	ALPN
DL2d_adPN	LHAV3e3b	0.0030749175	0.0033611474	-0.0002862299	DL2d_adPN decaying_fruit		central	central	ALPN
MBON18	LHAV3e3b	0.00065062474	0.0009829912	-0.00033236644	MBON18 aversive memory; activation drives approach		central	central	MBON
MBON23	LHAV3e3b	0.0	0.00033566542	-0.00033566542	MBON23 aversive		central	central	MBON
DNp32	LHAV3e3b	0.0011173399	0.0014880317	-0.00037069176	DNp32 neuromodulatory		descending	central
VP2_adPN	LHAV3e3b	0.0027682933	0.003156643	-0.00038834964	VP2_adPN hot-sensing		central	central	ALPN
MBON17-like	LHAV3e3b	0.0	0.0003907478	-0.0003907478	MBON17-like aversive		central	central	MBON
MBON16	LHAV3e3b	0.00010123725	0.00053716486	-0.0004359276	MBON16 thermohygro; aversive		central	central	MBON
VM4_adPN	LHAV3e3b	0.0025125523	0.0030061689	-0.00049361656	VM4_adPN decaying_fruit		central	central	ALPN
DA3_adPN	LHAV3e3b	0.0012802666	0.0017934919	-0.0005132253	DA3_adPN fruity		central	central	ALPN
DM5_lPN	LHAV3e3b	0.0020571451	0.0025834297	-0.00052628457	DM5_lPN yeasty		central	central	ALPN
VP1d+VP4_l2PN1	LHAV3e3b	0.0033540707	0.0039055431	-0.0005514724	VP1d+VP4_l2PN1 evaporation_dry_olf		central	central	ALPN
DC2_adPN	LHAV3e3b	0.0077433055	0.008307114	-0.0005638087	DC2_adPN plant_matter		central	central	ALPN
VM7d_adPN	LHAV3e3b	0.003778765	0.004344663	-0.00056589814	VM7d_adPN alcoholic_fermentation/yeasty		central	central	ALPN
DM3_adPN	LHAV3e3b	0.0025767335	0.0031808368	-0.0006041033	DM3_adPN yeasty/fruity/dangerous		central	central	ALPN
DM4_adPN	LHAV3e3b	0.004408478	0.00504449	-0.0006360123	DM4_adPN yeasty		central	central	ALPN
V_l2PN	LHAV3e3b	0.000986555	0.0016644933	-0.00067793834	V_l2PN alcoholic_fermentation; olfactory; CO2 aversion		central	central	ALPN
DC3_adPN	LHAV3e3b	0.0027535306	0.0035834596	-0.000829929	DC3_adPN pheromones		central	central	ALPN
DP1m_adPN	LHAV3e3b	0.007519964	0.008507764	-0.0009877998	DP1m_adPN alcoholic_fermentation		central	central	ALPN
VC4_adPN	LHAV3e3b	0.0025102126	0.0035393757	-0.0010291631	VC4_adPN alcoholic_fermentation		central	central	ALPN
DL2v_adPN	LHAV3e3b	0.004512107	0.005550404	-0.0010382971	DL2v_adPN decaying_fruit		central	central	ALPN
VM7v_adPN	LHAV3e3b	0.0021773162	0.0032282078	-0.0010508916	VM7v_adPN fruity		central	central	ALPN
MBON17	LHAV3e3b	0.00027902552	0.001439762	-0.0011607364	MBON17 aversive		central	central	MBON
VM5d_adPN	LHAV3e3b	0.002921382	0.0041389363	-0.0012175543	VM5d_adPN fruity		central	central	ALPN
VA2_adPN	LHAV3e3b	0.0044995137	0.005781699	-0.0012821853	VA2_adPN alcoholic_fermentation; vinegar attraction; phasic CO2 response; CO2 attraction		central	central	ALPN
VA4_lPN	LHAV3e3b	0.002417155	0.0037022072	-0.0012850522	VA4_lPN yeasty		central	central	ALPN
VA7m_lPN	LHAV3e3b	0.0035973634	0.0048844246	-0.0012870613	VA7m_lPN unknown/dangerous		central	central	ALPN
lLN2P_c	LHAV3e3b	0.013989557	0.015372518	-0.0013829619	lLN2P_c postsynaptic PN inhibition, intra-glomerular gain control		central	central	ALLN
VM4_lvPN	LHAV3e3b	0.0016528388	0.003256797	-0.0016039583	VM4_lvPN decaying_fruit		central	central	ALPN
DC1_adPN	LHAV3e3b	0.0068216035	0.008476021	-0.0016544173	DC1_adPN fruity/dangerous; citrus fruit detection for selective oviposition		central	central	ALPN
DP1l_adPN	LHAV3e3b	0.005045387	0.0068097184	-0.0017643315	DP1l_adPN alcoholic_fermentation		central	central	ALPN
VL2a_adPN	LHAV3e3b	0.0046019033	0.006635213	-0.0020333095	VL2a_adPN decaying_fruit/plant_matter		central	central	ALPN
DA1_lPN	LHAV3e3b	0.006031754	0.008089623	-0.0020578695	DA1_lPN cVA male pheromone detection		central	central	ALPN
lLN2P_a	LHAV3e3b	0.0065631513	0.008718951	-0.0021557994	lLN2P_a intra-glomerular gain control		central	central	ALLN
DL4_adPN	LHAV3e3b	0.00373208	0.0059169475	-0.0021848674	DL4_adPN sex pheromone of the parasitic wasp L.boulardi; dangerous		central	central	ALPN
VA1v_adPN	LHAV3e3b	0.005714827	0.007998854	-0.0022840267	VA1v_adPN pheromones		central	central	ALPN
DM2_lPN	LHAV3e3b	0.004555221	0.007052468	-0.002497247	DM2_lPN alcoholic_fermentation/fruity		central	central	ALPN
il3LN6	LHAV3e3b	0.016771017	0.019348916	-0.002577899	il3LN6 increase left-right contrast in DA1_lPN		central	central	ALLN
DM6_adPN	LHAV3e3b	0.0032842841	0.006109253	-0.002824969	DM6_adPN yeasty		central	central	ALPN
lLN2P_b	LHAV3e3b	0.022274446	0.025212537	-0.0029380918	lLN2P_b intra-glomerular gain control		central	central	ALLN
DC4_adPN	LHAV3e3b	0.0039072717	0.0069171647	-0.003009893	DC4_adPN dangerous; acid or high concentration CO2 aversion		central	central	ALPN
VA7l_adPN	LHAV3e3b	0.0032879403	0.0069336984	-0.0036457581	VA7l_adPN animal_matter		central	central	ALPN
VM1_lPN	LHAV3e3b	0.0073082014	0.011294039	-0.0039858376	VM1_lPN decaying_fruit		central	central	ALPN
ORN_DC4	LHAV3e3b	0.00092570414	0.0049580936	-0.0040323893	ORN_DC4 acid or high concentration CO2 aversion		sensory	central	olfactory
ORN_DA4l	LHAV3e3b	0.0	0.0044724224	-0.0044724224	ORN_DA4l bacterial metabolite indole detection		sensory	central	olfactory
VA1d_adPN	LHAV3e3b	0.0049955416	0.009705431	-0.004709889	VA1d_adPN pheromones		central	central	ALPN
VA3_adPN	LHAV3e3b	0.005540688	0.010285593	-0.0047449046	VA3_adPN yeasty/fruity		central	central	ALPN
DA4l_adPN	LHAV3e3b	0.0059859445	0.013976344	-0.007990399	DA4l_adPN bacterial metabolite indole detection; dangerous; olfactory		central	central	ALPN
VC5_lvPN	LHAV3e3b	0.0067658853	0.015997184	-0.009231299	VC5_lvPN decaying_fruit		central	central	ALPN
DL3_lPN	LHAV3e3b	0.011064852	0.022930976	-0.011866124	DL3_lPN pheromones		central	central	ALPN
lLN2F_b	LHAV3e3b	0.052980505	0.06776646	-0.014785953	lLN2F_b presynaptic global gain control		central	central	ALLN
VM7d_adPN	LHAV3e6	0.04049469	0.0058796685	0.034615025	VM7d_adPN alcoholic_fermentation/yeasty		central	central	ALPN
VA1v_adPN	LHAV3e6	0.036559287	0.005306266	0.03125302	VA1v_adPN pheromones		central	central	ALPN
VP3+VP1l_ivPN	LHAV3e6	0.016098697	0.0029945117	0.013104185	VP3+VP1l_ivPN cooling		central	central	ALPN
DC4_adPN	LHAV3e6	0.016359378	0.0039546257	0.012404752	DC4_adPN dangerous; acid or high concentration CO2 aversion		central	central	ALPN
HRN_VP5	LHAV3e6	0.009360429	0.0	0.009360429	HRN_VP5 humid sensing		sensory	central	hygrosensory
ORN_DC4	LHAV3e6	0.0094143525	0.0013104301	0.008103922	ORN_DC4 acid or high concentration CO2 aversion		sensory	central	olfactory
VA6_adPN	LHAV3e6	0.011708353	0.0054282434	0.0062801093	VA6_adPN yeasty/plant_matter		central	central	ALPN
DC1_adPN	LHAV3e6	0.010149941	0.005110924	0.0050390167	DC1_adPN fruity/dangerous; citrus fruit detection for selective oviposition		central	central	ALPN
DL5_adPN	LHAV3e6	0.013048319	0.009881442	0.0031668767	DL5_adPN alcoholic_fermentation/dangerous/plant_matter		central	central	ALPN
DNc02	LHAV3e6	0.0023042194	0.0002765817	0.0020276378	DNc02 reproduction, feeding		descending	central
ORN_DC1	LHAV3e6	0.0018819745	0.0	0.0018819745	ORN_DC1 citrus fruit detection for selective oviposition		sensory	central	olfactory
VC5_lvPN	LHAV3e6	0.0061617894	0.004291218	0.0018705716	VC5_lvPN decaying_fruit		central	central	ALPN
DNc01	LHAV3e6	0.002244989	0.00047583447	0.0017691544	DNc01 enhances appetitive behaviour and food intake; sensitizes olfactory signaling;		descending	central
HRN_VP1l	LHAV3e6	0.0015689831	0.0	0.0015689831	HRN_VP1l hygrosensory		sensory	central	hygrosensory
DM6_adPN	LHAV3e6	0.0041018166	0.0027087473	0.0013930693	DM6_adPN yeasty		central	central	ALPN
DL1_adPN	LHAV3e6	0.004842828	0.0035872608	0.0012555672	DL1_adPN fruity; respond to CO2		central	central	ALPN
VP3+_l2PN	LHAV3e6	0.0012253149	0.00017819626	0.0010471187	VP3+_l2PN adapting, cold sensing		central	central	ALPN
DNp32	LHAV3e6	0.0026876626	0.001746898	0.00094076456	DNp32 neuromodulatory		descending	central
V_l2PN	LHAV3e6	0.0032447865	0.002324764	0.0009200226	V_l2PN alcoholic_fermentation; olfactory; CO2 aversion		central	central	ALPN
DA2_lPN	LHAV3e6	0.005540183	0.004671813	0.0008683698	DA2_lPN geosmin sensing; dangerous		central	central	ALPN
VP1m+VP5_ilPN	LHAV3e6	0.002121667	0.0015127914	0.00060887553	VP1m+VP5_ilPN humid; hygrosensory		central	central	ALPN
VP1m_l2PN	LHAV3e6	0.0045138234	0.0039060968	0.00060772663	VP1m_l2PN thermo_hygro		central	central	ALPN
MBON06	LHAV3e6	0.0006045773	0.0	0.0006045773	MBON06 olfactory, appetitive_learning; appetitive		central	central	MBON
DL4_adPN	LHAV3e6	0.004228699	0.0036364049	0.00059229415	DL4_adPN sex pheromone of the parasitic wasp L.boulardi; dangerous		central	central	ALPN
VA1v_vPN	LHAV3e6	0.0011258789	0.0006453635	0.00048051536	VA1v_vPN pheromones		central	central	ALPN
DL2d_adPN	LHAV3e6	0.0023469117	0.0019037314	0.00044318032	DL2d_adPN decaying_fruit		central	central	ALPN
TRN_VP1m	LHAV3e6	0.0031042523	0.0026918591	0.00041239313	TRN_VP1m thermohygro		sensory	central	thermosensory
SA_VTV_2	LHAV3e6	0.00038330982	0.0	0.00038330982	SA_VTV_2 chemosensory		ascending	central	AN
TmY5a	LHAV3e6	0.0003912303	5.4637123e-05	0.0003365932	TmY5a motion selective; OFF responsive		optic	central	ME>LO
DL2d_vPN	LHAV3e6	0.0004508841	0.000120355355	0.00033052877	DL2d_vPN decaying_fruit		central	central	ALPN
MBON12	LHAV3e6	0.00037555018	5.2893414e-05	0.00032265676	MBON12 aversive		central	central	MBON
MBON05	LHAV3e6	0.0003182504	0.0	0.0003182504	MBON05 appetitive		central	central	MBON
DC4_vPN	LHAV3e6	0.0003121678	0.0	0.0003121678	DC4_vPN dangerous; acid or high concentration CO2 aversion		central	central	ALPN
VL2p_vPN	LHAV3e6	0.0005363582	0.00023216248	0.00030419574	VL2p_vPN decaying_fruit/animal_matter		central	central	ALPN
DP1m_adPN	LHAV3e6	0.00884875	0.008549109	0.00029964093	DP1m_adPN alcoholic_fermentation		central	central	ALPN
VL2a_vPN	LHAV3e6	0.00040395238	0.000121587815	0.00028236455	VL2a_vPN decaying_fruit/plant_matter		central	central	ALPN
MBON11	LHAV3e6	0.00027444545	0.0	0.00027444545	MBON11 hunger; aversive		central	central	MBON
VP1d+VP4_l2PN2	LHAV3e6	0.002304147	0.0020346157	0.00026953127	VP1d+VP4_l2PN2 evaporation_dry_olf		central	central	ALPN
Tm5c	LHAV3e6	0.000248431	0.0	0.000248431	Tm5c Green detection		optic	central	optic_lobes
TRN_VP2	LHAV3e6	0.002083651	0.0018388379	0.00024481316	TRN_VP2 hot sensitive		sensory	central	thermosensory
DNg30	LHAV3e6	0.00022786655	0.0	0.00022786655	DNg30 neuromodulatory		descending	central
VP1l+VP3_ilPN	LHAV3e6	0.00033626912	0.00011203719	0.00022423193	VP1l+VP3_ilPN cooling		central	central	ALPN
VL1_vPN	LHAV3e6	0.00068445934	0.00046314325	0.00022131609	VL1_vPN decaying_fruit		central	central	ALPN
M_l2PNm16	LHAV3e6	0.0014055787	0.001196614	0.00020896469	M_l2PNm16 rate of temperaure change		central	central	ALPN
LC10b	LHAV3e6	0.000205218	0.0	0.000205218	LC10b visual_small_object		optic	central	LO
MBON33	LHAV3e6	0.00020023764	0.0	0.00020023764	MBON33 visual, aversive		central	central	MBON
VP1m+_lvPN	LHAV3e6	0.00033117496	0.00013128982	0.00019988514	VP1m+_lvPN thermo_hygro		central	central	ALPN
DP1m_vPN	LHAV3e6	0.0005847652	0.0003861837	0.00019858152	DP1m_vPN alcoholic_fermentation		central	central	ALPN
lLN2P_a	LHAV3e6	0.0043295026	0.004135397	0.00019410579	lLN2P_a intra-glomerular gain control		central	central	ALLN
MBON13	LHAV3e6	0.00039975176	0.0002097898	0.00018996197	MBON13 aversive		central	central	MBON
VA5_lPN	LHAV3e6	0.0028305403	0.0026471508	0.00018338952	VA5_lPN animal_matter		central	central	ALPN
DA4l_adPN	LHAV3e6	0.0059660184	0.0058185705	0.00014744792	DA4l_adPN bacterial metabolite indole detection; dangerous; olfactory		central	central	ALPN
DNge150	LHAV3e6	0.00014486222	0.0	0.00014486222	DNge150 neuromodulatory		descending	central
DNg66	LHAV3e6	0.00014419973	0.0	0.00014419973	DNg66 neuromodulatory		descending	central
DNp42	LHAV3e6	0.000141436	0.0	0.000141436	DNp42 backing up; geosmin avoidance		descending	central
VP2+VC5_l2PN	LHAV3e6	0.0002514053	0.00011728586	0.00013411943	VP2+VC5_l2PN heating_unknown; thermosensory		central	central	ALPN
MBON02	LHAV3e6	0.00035186397	0.00021926525	0.00013259873	MBON02 appetitive		central	central	MBON
VP5+VP3_l2PN	LHAV3e6	0.00017529188	5.0616574e-05	0.00012467531	VP5+VP3_l2PN humid_cooling;		central	central	ALPN
MBON09	LHAV3e6	0.0001244753	0.0	0.0001244753	MBON09 olfactory, visual; aversive		central	central	MBON
MBON16	LHAV3e6	0.000113610164	0.0	0.000113610164	MBON16 thermohygro; aversive		central	central	MBON
DNg100	LHAV3e6	0.000113605856	0.0	0.000113605856	DNg100 forward; walking		descending	central
VP2+_adPN	LHAV3e6	0.000108234046	0.0	0.000108234046	VP2+_adPN thermo_hygro; thermosensory		central	central	ALPN
CB0339	LHAV3e6	7.6468306e-05	0.0	7.6468306e-05	CB0339 aversive memory retrieval; innate olfactory approach		central	central
DC3_adPN	LHAV3e6	0.0019164664	0.0018403763	7.60901e-05	DC3_adPN pheromones		central	central	ALPN
VP4+VL1_l2PN	LHAV3e6	0.0001427959	6.944954e-05	7.334637e-05	VP4+VL1_l2PN dry; thermohygro		central	central	ALPN
DNg26	LHAV3e6	5.4896795e-05	0.0	5.4896795e-05	DNg26 reproduction		descending	central
DP1l_vPN	LHAV3e6	0.00017758987	0.00012321051	5.4379358e-05	DP1l_vPN alcoholic_fermentation		central	central	ALPN
MBON28	LHAV3e6	5.4109078e-05	0.0	5.4109078e-05	MBON28 aversive		central	central	MBON
ORN_DA2	LHAV3e6	5.0637656e-05	0.0	5.0637656e-05	ORN_DA2 geosmin sensing		sensory	central	olfactory
MBON17	LHAV3e6	0.000115755625	8.102361e-05	3.4732017e-05	MBON17 aversive		central	central	MBON
VP2_adPN	LHAV3e6	0.0026158667	0.0025841142	3.1752512e-05	VP2_adPN hot-sensing		central	central	ALPN
TmY9q	LHAV3e6	6.3011976e-05	5.102601e-05	1.1985965e-05	TmY9q Stripe-selective		optic	central	ME.LO.LOP
DNg104	LHAV3e6	5.416719e-05	5.272297e-05	1.4442194e-06	DNg104 neuromodulatory		descending	central
VM1_lPN	LHAV3e6	0.0035067212	0.0035171085	-1.03872735e-05	VM1_lPN decaying_fruit		central	central	ALPN
VP4_vPN	LHAV3e6	0.0008556767	0.0008732461	-1.75694e-05	VP4_vPN dry-sensing		central	central	ALPN
VP1d_il2PN	LHAV3e6	0.0014433535	0.0014616773	-1.8323772e-05	VP1d_il2PN thermo_hygro		central	central	ALPN
PPL106	LHAV3e6	0.0	5.2040315e-05	-5.2040315e-05	PPL106 gustatory; aversive		central	central	DAN
LHPV2g1	LHAV3e6	0.0	5.2848474e-05	-5.2848474e-05	LHPV2g1 early hot/cold avoidance; sense temperature rapid change & value; not aversive odour avoidance		central	central
M_lvPNm48	LHAV3e6	0.0	5.3162956e-05	-5.3162956e-05	M_lvPNm48 humid_heating_olf; thermohygro; thermohygro		central	central	ALPN
aMe12	LHAV3e6	0.0	5.4447937e-05	-5.4447937e-05	aMe12 visual_chromatic		visual_projection	central
HRN_VP1d	LHAV3e6	0.0003846366	0.00044064652	-5.6009914e-05	HRN_VP1d hygrosensory		sensory	central	hygrosensory
Dm8b	LHAV3e6	0.0	5.661232e-05	-5.661232e-05	Dm8b UV pooling		optic	central	ME
ORN_DA4l	LHAV3e6	0.0	5.6746725e-05	-5.6746725e-05	ORN_DA4l bacterial metabolite indole detection		sensory	central	olfactory
DNp29	LHAV3e6	0.0	6.0396193e-05	-6.0396193e-05	DNp29 neuromodulatory (dNPF), stimulation mimics food-deprivation; abdomen grooming		descending	central
LC25	LHAV3e6	0.0	6.1459e-05	-6.1459e-05	LC25 complex line motion; visual_thin_vertical_bar		visual_projection	central
DNg28	LHAV3e6	0.0	7.1042916e-05	-7.1042916e-05	DNg28 feeding		descending	central
VP3+_vPN	LHAV3e6	0.0	8.588826e-05	-8.588826e-05	VP3+_vPN non-adapting, absolute cold sensing; cold ON response		central	central	ALPN
VM4_adPN	LHAV3e6	0.0011280931	0.0012190592	-9.096612e-05	VM4_adPN decaying_fruit		central	central	ALPN
VP2_l2PN	LHAV3e6	0.0005626912	0.00065970037	-9.700918e-05	VP2_l2PN thermo_hygro; thermosensory		central	central	ALPN
V_ilPN	LHAV3e6	0.007092139	0.0072040814	-0.00011194218	V_ilPN alcoholic_fermentation; olfactory; CO2 aversion		central	central	ALPN
LHAV1a1	LHAV3e6	0.0	0.000116911084	-0.000116911084	LHAV1a1 aversive odour processing		central	central
oviIN	LHAV3e6	0.00022142257	0.0003397491	-0.00011832653	oviIN oviposition		central	central
DM4_vPN	LHAV3e6	0.00024126735	0.0003604395	-0.00011917215	DM4_vPN yeasty		central	central	ALPN
M_lPNm11B	LHAV3e6	0.0	0.00012350334	-0.00012350334	M_lPNm11B rate of temperature change; thermo_hygro		central	central	ALPN
DNp44	LHAV3e6	5.659249e-05	0.00019486123	-0.00013826875	DNp44 thermo_hygro;		descending	central
LT52	LHAV3e6	0.0	0.00013965293	-0.00013965293	LT52 detect leg movements during head grooming		visual_projection	central
Tm5b	LHAV3e6	0.0	0.00016301537	-0.00016301537	Tm5b UV		optic	central	ME>LO
DL2v_adPN	LHAV3e6	0.0031459858	0.0033201487	-0.00017416291	DL2v_adPN decaying_fruit		central	central	ALPN
DA1_vPN	LHAV3e6	0.00025984255	0.00043745805	-0.0001776155	DA1_vPN pheromones		central	central	ALPN
M_lPNm11C	LHAV3e6	0.00018264007	0.00039836875	-0.00021572868	M_lPNm11C rate of temperature change; thermo_hygro		central	central	ALPN
VP1d+VP4_l2PN1	LHAV3e6	0.003163264	0.0033862912	-0.00022302731	VP1d+VP4_l2PN1 evaporation_dry_olf		central	central	ALPN
TmY9q__perp	LHAV3e6	5.040679e-05	0.0002933896	-0.00024298282	TmY9q__perp Stripe-selective		optic	central	ME.LO.LOP
VA3_adPN	LHAV3e6	0.0030122318	0.0033020002	-0.00028976845	VA3_adPN yeasty/fruity		central	central	ALPN
VA7l_adPN	LHAV3e6	0.0020328409	0.0023459452	-0.00031310436	VA7l_adPN animal_matter		central	central	ALPN
MBON07	LHAV3e6	0.0009000602	0.0012142737	-0.00031421357	MBON07 appetitive		central	central	MBON
VP5+Z_adPN	LHAV3e6	0.00069751806	0.0010215575	-0.00032403943	VP5+Z_adPN thermo_hygro; hygrosensory		central	central	ALPN
VL1_ilPN	LHAV3e6	0.0018788798	0.0022145144	-0.00033563457	VL1_ilPN decaying_fruit		central	central	ALPN
MBON01	LHAV3e6	0.00024480754	0.0006637143	-0.00041890677	MBON01 appetitive		central	central	MBON
VM5d_adPN	LHAV3e6	0.0018651286	0.0022862586	-0.00042112998	VM5d_adPN fruity		central	central	ALPN
DC2_adPN	LHAV3e6	0.0035589405	0.004001715	-0.00044277473	DC2_adPN plant_matter		central	central	ALPN
VM2_adPN	LHAV3e6	0.0016014501	0.0020489767	-0.00044752657	VM2_adPN fruity		central	central	ALPN
DP1l_adPN	LHAV3e6	0.0038743834	0.0043381643	-0.00046378095	DP1l_adPN alcoholic_fermentation		central	central	ALPN
VM7v_adPN	LHAV3e6	0.0019748774	0.00248694	-0.0005120626	VM7v_adPN fruity		central	central	ALPN
VA1d_vPN	LHAV3e6	0.0019159548	0.0024406612	-0.00052470644	VA1d_vPN pheromones		central	central	ALPN
VM4_lvPN	LHAV3e6	0.001164367	0.001711003	-0.00054663606	VM4_lvPN decaying_fruit		central	central	ALPN
VC4_adPN	LHAV3e6	0.0020798421	0.0026387004	-0.0005588583	VC4_adPN alcoholic_fermentation		central	central	ALPN
VA4_lPN	LHAV3e6	0.0016750101	0.0022527105	-0.00057770044	VA4_lPN yeasty		central	central	ALPN
VC2_lPN	LHAV3e6	0.0020982397	0.0027346741	-0.0006364344	VC2_lPN yeasty		central	central	ALPN
VA2_adPN	LHAV3e6	0.0039130026	0.004572338	-0.0006593354	VA2_adPN alcoholic_fermentation; vinegar attraction; phasic CO2 response; CO2 attraction		central	central	ALPN
DA1_lPN	LHAV3e6	0.0021508094	0.0028810697	-0.0007302603	DA1_lPN cVA male pheromone detection		central	central	ALPN
DM3_adPN	LHAV3e6	0.0020112377	0.0027733303	-0.00076209265	DM3_adPN yeasty/fruity/dangerous		central	central	ALPN
VM5v_adPN	LHAV3e6	0.0020104523	0.0027900331	-0.0007795808	VM5v_adPN yeasty/fruity		central	central	ALPN
VA1d_adPN	LHAV3e6	0.0035332039	0.0043593273	-0.0008261234	VA1d_adPN pheromones		central	central	ALPN
DM5_lPN	LHAV3e6	0.0020631282	0.002975398	-0.0009122698	DM5_lPN yeasty		central	central	ALPN
DA3_adPN	LHAV3e6	0.00043423034	0.0014074405	-0.0009732102	DA3_adPN fruity		central	central	ALPN
VA7m_lPN	LHAV3e6	0.0017890546	0.0027879882	-0.0009989336	VA7m_lPN unknown/dangerous		central	central	ALPN
MBON23	LHAV3e6	0.00011077327	0.0011864307	-0.0010756574	MBON23 aversive		central	central	MBON
VM3_adPN	LHAV3e6	0.0022440436	0.0034316846	-0.0011876409	VM3_adPN alcoholic_fermentation		central	central	ALPN
MBON24	LHAV3e6	0.0	0.001249009	-0.001249009	MBON24 mechanosensory, gustatory; appetitive		central	central	MBON
DL3_lPN	LHAV3e6	0.00083621306	0.0021265764	-0.0012903633	DL3_lPN pheromones		central	central	ALPN
lLN2P_c	LHAV3e6	0.009694028	0.011341443	-0.0016474156	lLN2P_c postsynaptic PN inhibition, intra-glomerular gain control		central	central	ALLN
D_adPN	LHAV3e6	0.0034444295	0.0051075495	-0.00166312	D_adPN dangerous		central	central	ALPN
VL2p_adPN	LHAV3e6	0.004525993	0.006223677	-0.0016976842	VL2p_adPN decaying_fruit/animal_matter		central	central	ALPN
il3LN6	LHAV3e6	0.010800401	0.012528796	-0.001728395	il3LN6 increase left-right contrast in DA1_lPN		central	central	ALLN
VC1_lPN	LHAV3e6	0.0036987746	0.005531424	-0.0018326496	VC1_lPN plant_matter		central	central	ALPN
M_smPNm1	LHAV3e6	0.0	0.0018819281	-0.0018819281	M_smPNm1 thermo_hygro; thermosensory		central	central	ALPN
VL2a_adPN	LHAV3e6	0.0032370216	0.005666636	-0.0024296143	VL2a_adPN decaying_fruit/plant_matter		central	central	ALPN
DM2_lPN	LHAV3e6	0.004035586	0.006527587	-0.0024920008	DM2_lPN alcoholic_fermentation/fruity		central	central	ALPN
HRN_VP4	LHAV3e6	0.0	0.002542209	-0.002542209	HRN_VP4 dry sensing		sensory	central	hygrosensory
DM1_lPN	LHAV3e6	0.0052136905	0.008463201	-0.0032495107	DM1_lPN yeasty; vinegar attraction; phasic CO2 response; CO2 attraction		central	central	ALPN
MBON14	LHAV3e6	0.00052399945	0.0037809983	-0.003256999	MBON14 appetitive_learning; aversive		central	central	MBON
MBON18	LHAV3e6	0.00085285585	0.004468565	-0.003615709	MBON18 aversive memory; activation drives approach		central	central	MBON
lLN2P_b	LHAV3e6	0.013567706	0.017602438	-0.0040347325	lLN2P_b intra-glomerular gain control		central	central	ALLN
DM4_adPN	LHAV3e6	0.004076302	0.008175007	-0.004098705	DM4_adPN yeasty		central	central	ALPN
VP4+_vPN	LHAV3e6	0.00061234226	0.0058453223	-0.00523298	VP4+_vPN thermo_hygro; hygrosensory		central	central	ALPN
MBON20	LHAV3e6	0.000533199	0.0071081407	-0.006574942	MBON20 aversive		central	central	MBON
lLN2F_b	LHAV3e6	0.034487847	0.04428187	-0.009794023	lLN2F_b presynaptic global gain control		central	central	ALLN
VP2_adPN	LHAV3f1	0.06427998	0.005529038	0.058750942	VP2_adPN hot-sensing		central	central	ALPN
DA4l_adPN	LHAV3f1	0.060580924	0.003083379	0.057497546	DA4l_adPN bacterial metabolite indole detection; dangerous; olfactory		central	central	ALPN
DP1m_adPN	LHAV3f1	0.053499065	0.008180499	0.045318566	DP1m_adPN alcoholic_fermentation		central	central	ALPN
VP1d+VP4_l2PN2	LHAV3f1	0.049925447	0.005149283	0.044776164	VP1d+VP4_l2PN2 evaporation_dry_olf		central	central	ALPN
ORN_DA4l	LHAV3f1	0.03486061	0.0	0.03486061	ORN_DA4l bacterial metabolite indole detection		sensory	central	olfactory
DA2_lPN	LHAV3f1	0.032135464	0.0029255643	0.0292099	DA2_lPN geosmin sensing; dangerous		central	central	ALPN
VP1d+VP4_l2PN1	LHAV3f1	0.03407362	0.0068984013	0.02717522	VP1d+VP4_l2PN1 evaporation_dry_olf		central	central	ALPN
VM7d_adPN	LHAV3f1	0.030197723	0.0048685414	0.025329182	VM7d_adPN alcoholic_fermentation/yeasty		central	central	ALPN
VA1v_adPN	LHAV3f1	0.03485647	0.010866677	0.023989791	VA1v_adPN pheromones		central	central	ALPN
VA7l_adPN	LHAV3f1	0.02094163	0.0035491516	0.017392479	VA7l_adPN animal_matter		central	central	ALPN
ORN_DA2	LHAV3f1	0.015386034	0.0	0.015386034	ORN_DA2 geosmin sensing		sensory	central	olfactory
M_l2PNm16	LHAV3f1	0.01755248	0.0023983833	0.015154097	M_l2PNm16 rate of temperaure change		central	central	ALPN
DC2_adPN	LHAV3f1	0.019110087	0.0049609914	0.014149096	DC2_adPN plant_matter		central	central	ALPN
VA6_adPN	LHAV3f1	0.0170114	0.004414491	0.012596909	VA6_adPN yeasty/plant_matter		central	central	ALPN
DC4_adPN	LHAV3f1	0.017965652	0.0056167142	0.012348938	DC4_adPN dangerous; acid or high concentration CO2 aversion		central	central	ALPN
VM1_lPN	LHAV3f1	0.015510153	0.0049440875	0.010566065	VM1_lPN decaying_fruit		central	central	ALPN
TRN_VP2	LHAV3f1	0.015994582	0.005515028	0.0104795545	TRN_VP2 hot sensitive		sensory	central	thermosensory
DP1l_adPN	LHAV3f1	0.017199833	0.007303847	0.009895986	DP1l_adPN alcoholic_fermentation		central	central	ALPN
VM5v_adPN	LHAV3f1	0.010161098	0.0023536854	0.0078074127	VM5v_adPN yeasty/fruity		central	central	ALPN
HRN_VP4	LHAV3f1	0.007375669	0.0005375119	0.0068381573	HRN_VP4 dry sensing		sensory	central	hygrosensory
VP3+VP1l_ivPN	LHAV3f1	0.017237261	0.01083249	0.0064047705	VP3+VP1l_ivPN cooling		central	central	ALPN
DL5_adPN	LHAV3f1	0.010602673	0.0046978667	0.005904806	DL5_adPN alcoholic_fermentation/dangerous/plant_matter		central	central	ALPN
VA7m_lPN	LHAV3f1	0.0077473875	0.0020893712	0.0056580165	VA7m_lPN unknown/dangerous		central	central	ALPN
ORN_DC4	LHAV3f1	0.012188897	0.0070341313	0.005154765	ORN_DC4 acid or high concentration CO2 aversion		sensory	central	olfactory
VC1_lPN	LHAV3f1	0.009376856	0.0043643266	0.005012529	VC1_lPN plant_matter		central	central	ALPN
HRN_VP1d	LHAV3f1	0.008982079	0.0040348447	0.0049472344	HRN_VP1d hygrosensory		sensory	central	hygrosensory
DM4_adPN	LHAV3f1	0.008791324	0.004778595	0.0040127286	DM4_adPN yeasty		central	central	ALPN
DL2d_adPN	LHAV3f1	0.0064210994	0.0028128354	0.003608264	DL2d_adPN decaying_fruit		central	central	ALPN
VC5_lvPN	LHAV3f1	0.00805803	0.0045800237	0.0034780065	VC5_lvPN decaying_fruit		central	central	ALPN
VP2_l2PN	LHAV3f1	0.0037480416	0.001009778	0.0027382635	VP2_l2PN thermo_hygro; thermosensory		central	central	ALPN
DL2v_adPN	LHAV3f1	0.0064150877	0.00422117	0.0021939175	DL2v_adPN decaying_fruit		central	central	ALPN
VM4_adPN	LHAV3f1	0.0033948063	0.0013382315	0.002056575	VM4_adPN decaying_fruit		central	central	ALPN
D_adPN	LHAV3f1	0.0067958045	0.004810348	0.0019854563	D_adPN dangerous		central	central	ALPN
HRN_VP1l	LHAV3f1	0.0046088193	0.0026859893	0.00192283	HRN_VP1l hygrosensory		sensory	central	hygrosensory
V_ilPN	LHAV3f1	0.008421682	0.0065331412	0.0018885406	V_ilPN alcoholic_fermentation; olfactory; CO2 aversion		central	central	ALPN
VA1v_vPN	LHAV3f1	0.0030026687	0.0011226279	0.0018800409	VA1v_vPN pheromones		central	central	ALPN
MBON15-like	LHAV3f1	0.0017315068	0.0	0.0017315068	MBON15-like aversive		central	central	MBON
DM1_lPN	LHAV3f1	0.0073102447	0.005592903	0.0017173416	DM1_lPN yeasty; vinegar attraction; phasic CO2 response; CO2 attraction		central	central	ALPN
DL1_adPN	LHAV3f1	0.005073225	0.0033886046	0.0016846205	DL1_adPN fruity; respond to CO2		central	central	ALPN
DC1_adPN	LHAV3f1	0.0076121893	0.006064156	0.0015480332	DC1_adPN fruity/dangerous; citrus fruit detection for selective oviposition		central	central	ALPN
DL4_adPN	LHAV3f1	0.002965488	0.0015729975	0.0013924905	DL4_adPN sex pheromone of the parasitic wasp L.boulardi; dangerous		central	central	ALPN
VC2_lPN	LHAV3f1	0.003784996	0.002395032	0.001389964	VC2_lPN yeasty		central	central	ALPN
VP1l+VP3_ilPN	LHAV3f1	0.0020089974	0.0008306767	0.0011783207	VP1l+VP3_ilPN cooling		central	central	ALPN
LHPV2g1	LHAV3f1	0.0013917137	0.00022063413	0.0011710796	LHPV2g1 early hot/cold avoidance; sense temperature rapid change & value; not aversive odour avoidance		central	central
VM5d_adPN	LHAV3f1	0.0031750703	0.0020942164	0.0010808539	VM5d_adPN fruity		central	central	ALPN
LHAV1a1	LHAV3f1	0.00078346353	5.8923164e-05	0.0007245404	LHAV1a1 aversive odour processing		central	central
MZ_lvPN	LHAV3f1	0.00094655645	0.00024069425	0.0007058622	MZ_lvPN thermo_hygro; thermohygro		central	central	ALPN
M_lPNm11A	LHAV3f1	0.0005748285	0.0	0.0005748285	M_lPNm11A rate of temperature change; thermo_hygro		central	central	ALPN
VP4+_vPN	LHAV3f1	0.0007487412	0.00017483628	0.00057390495	VP4+_vPN thermo_hygro; hygrosensory		central	central	ALPN
MBON01	LHAV3f1	0.0008539675	0.00028528727	0.00056868023	MBON01 appetitive		central	central	MBON
DNp32	LHAV3f1	0.0017688444	0.0012134151	0.0005554294	DNp32 neuromodulatory		descending	central
VL1_vPN	LHAV3f1	0.002399446	0.001867063	0.000532383	VL1_vPN decaying_fruit		central	central	ALPN
VC4_adPN	LHAV3f1	0.0030002452	0.0024915913	0.00050865393	VC4_adPN alcoholic_fermentation		central	central	ALPN
DNc02	LHAV3f1	0.0008842703	0.00041643693	0.00046783336	DNc02 reproduction, feeding		descending	central
VP2+_adPN	LHAV3f1	0.0010850825	0.0006768212	0.00040826132	VP2+_adPN thermo_hygro; thermosensory		central	central	ALPN
VP1m_l2PN	LHAV3f1	0.00618672	0.0057919114	0.0003948086	VP1m_l2PN thermo_hygro		central	central	ALPN
DM2_lPN	LHAV3f1	0.0042695687	0.0039142244	0.00035534427	DM2_lPN alcoholic_fermentation/fruity		central	central	ALPN
M_lPNm11B	LHAV3f1	0.0005134974	0.00018416609	0.00032933132	M_lPNm11B rate of temperature change; thermo_hygro		central	central	ALPN
DL2d_vPN	LHAV3f1	0.000372834	5.455301e-05	0.000318281	DL2d_vPN decaying_fruit		central	central	ALPN
VP1d_il2PN	LHAV3f1	0.0034714125	0.0031749895	0.00029642298	VP1d_il2PN thermo_hygro		central	central	ALPN
M_lPNm11C	LHAV3f1	0.00097173656	0.0006774457	0.00029429083	M_lPNm11C rate of temperature change; thermo_hygro		central	central	ALPN
DA1_vPN	LHAV3f1	0.00035620213	7.0487746e-05	0.0002857144	DA1_vPN pheromones		central	central	ALPN
VM7v_adPN	LHAV3f1	0.0023157324	0.0020438237	0.0002719087	VM7v_adPN fruity		central	central	ALPN
VP4+VL1_l2PN	LHAV3f1	0.0005889795	0.00032700846	0.00026197106	VP4+VL1_l2PN dry; thermohygro		central	central	ALPN
VP2+VC5_l2PN	LHAV3f1	0.00024579055	0.0	0.00024579055	VP2+VC5_l2PN heating_unknown; thermosensory		central	central	ALPN
MBON02	LHAV3f1	0.00020621638	0.0	0.00020621638	MBON02 appetitive		central	central	MBON
DM6_adPN	LHAV3f1	0.002363977	0.002176338	0.00018763891	DM6_adPN yeasty		central	central	ALPN
DC4_vPN	LHAV3f1	0.00018378621	0.0	0.00018378621	DC4_vPN dangerous; acid or high concentration CO2 aversion		central	central	ALPN
DP1l_vPN	LHAV3f1	0.00018283921	0.0	0.00018283921	DP1l_vPN alcoholic_fermentation		central	central	ALPN
DN1a	LHAV3f1	0.00017517955	0.0	0.00017517955	DN1a temperature-modulated sleep regulation; time-of-day-dependent activity		central	central
VM2_adPN	LHAV3f1	0.0015860525	0.0014370475	0.00014900498	VM2_adPN fruity		central	central	ALPN
DNg30	LHAV3f1	0.00012909889	0.0	0.00012909889	DNg30 neuromodulatory		descending	central
M_l2PNm17	LHAV3f1	0.0006033889	0.00051076745	9.262143e-05	M_l2PNm17 rate of temperature change; thermo_hygro		central	central	ALPN
DA3_adPN	LHAV3f1	0.00025819778	0.00016918225	8.901552e-05	DA3_adPN fruity		central	central	ALPN
VA1d_vPN	LHAV3f1	0.00056207436	0.00047697412	8.510024e-05	VA1d_vPN pheromones		central	central	ALPN
VP4_vPN	LHAV3f1	0.0008999389	0.0008170763	8.286262e-05	VP4_vPN dry-sensing		central	central	ALPN
VL2a_adPN	LHAV3f1	0.0059383423	0.005867772	7.05705e-05	VL2a_adPN decaying_fruit/plant_matter		central	central	ALPN
MBON03	LHAV3f1	6.767055e-05	0.0	6.767055e-05	MBON03 appetitive		central	central	MBON
VM3_adPN	LHAV3f1	0.002000857	0.0019388682	6.1988714e-05	VM3_adPN alcoholic_fermentation		central	central	ALPN
DNc01	LHAV3f1	0.0007396288	0.00067789777	6.173103e-05	DNc01 enhances appetitive behaviour and food intake; sensitizes olfactory signaling;		descending	central
MBON28	LHAV3f1	5.1652496e-05	0.0	5.1652496e-05	MBON28 aversive		central	central	MBON
VA1d_adPN	LHAV3f1	0.0044968044	0.0044486076	4.8196875e-05	VA1d_adPN pheromones		central	central	ALPN
DL3_lPN	LHAV3f1	0.00083723996	0.0008002181	3.7021877e-05	DL3_lPN pheromones		central	central	ALPN
DM5_lPN	LHAV3f1	0.001805315	0.0017688152	3.6499812e-05	DM5_lPN yeasty		central	central	ALPN
MBON13	LHAV3f1	0.00021652775	0.00018348524	3.304251e-05	MBON13 aversive		central	central	MBON
VA3_adPN	LHAV3f1	0.0036464315	0.003653951	-7.5194985e-06	VA3_adPN yeasty/fruity		central	central	ALPN
VA4_lPN	LHAV3f1	0.0019418409	0.0019730094	-3.1168573e-05	VA4_lPN yeasty		central	central	ALPN
MBON17	LHAV3f1	0.0008934466	0.0009479265	-5.4479868e-05	MBON17 aversive		central	central	MBON
VP3+_l2PN	LHAV3f1	0.0024433853	0.0025145882	-7.120287e-05	VP3+_l2PN adapting, cold sensing		central	central	ALPN
VA5_lPN	LHAV3f1	0.0038893449	0.003975585	-8.624024e-05	VA5_lPN animal_matter		central	central	ALPN
VL1_ilPN	LHAV3f1	0.0052668173	0.0053577	-9.088265e-05	VL1_ilPN decaying_fruit		central	central	ALPN
MBON17-like	LHAV3f1	0.00012909889	0.00026072783	-0.00013162894	MBON17-like aversive		central	central	MBON
VP5+VP3_l2PN	LHAV3f1	0.00043223175	0.0005700519	-0.00013782014	VP5+VP3_l2PN humid_cooling;		central	central	ALPN
DP1m_vPN	LHAV3f1	0.00013702514	0.0002759382	-0.00013891305	DP1m_vPN alcoholic_fermentation		central	central	ALPN
M_vPNml60	LHAV3f1	0.0	0.00018976565	-0.00018976565	M_vPNml60 thermo_hygro		central	central	ALPN
DA1_lPN	LHAV3f1	0.0038064169	0.004006177	-0.00019976031	DA1_lPN cVA male pheromone detection		central	central	ALPN
VP3+_vPN	LHAV3f1	0.0009273325	0.0011372026	-0.00020987011	VP3+_vPN non-adapting, absolute cold sensing; cold ON response		central	central	ALPN
MBON16	LHAV3f1	0.0002673607	0.00048800567	-0.00022064496	MBON16 thermohygro; aversive		central	central	MBON
MBON18	LHAV3f1	5.0970935e-05	0.000311771	-0.00026080007	MBON18 aversive memory; activation drives approach		central	central	MBON
aMe12	LHAV3f1	0.0	0.00032591296	-0.00032591296	aMe12 visual_chromatic		visual_projection	central
VA2_adPN	LHAV3f1	0.0040989704	0.0044545955	-0.00035562506	VA2_adPN alcoholic_fermentation; vinegar attraction; phasic CO2 response; CO2 attraction		central	central	ALPN
DC3_adPN	LHAV3f1	0.0031250801	0.0035113518	-0.00038627163	DC3_adPN pheromones		central	central	ALPN
DM3_adPN	LHAV3f1	0.002299406	0.0027321577	-0.0004327516	DM3_adPN yeasty/fruity/dangerous		central	central	ALPN
MBON12	LHAV3f1	0.0	0.00043871696	-0.00043871696	MBON12 aversive		central	central	MBON
M_lvPNm48	LHAV3f1	0.0003725172	0.0009222969	-0.0005497797	M_lvPNm48 humid_heating_olf; thermohygro; thermohygro		central	central	ALPN
M_smPNm1	LHAV3f1	0.0	0.001030139	-0.001030139	M_smPNm1 thermo_hygro; thermosensory		central	central	ALPN
V_l2PN	LHAV3f1	0.000913531	0.0020051098	-0.0010915787	V_l2PN alcoholic_fermentation; olfactory; CO2 aversion		central	central	ALPN
VM4_lvPN	LHAV3f1	0.0031009405	0.00444895	-0.0013480093	VM4_lvPN decaying_fruit		central	central	ALPN
DNp44	LHAV3f1	0.00040189282	0.0024260655	-0.0020241728	DNp44 thermo_hygro;		descending	central
lLN2P_a	LHAV3f1	0.0074692895	0.010055539	-0.0025862497	lLN2P_a intra-glomerular gain control		central	central	ALLN
HRN_VP5	LHAV3f1	0.0020858739	0.0048618326	-0.0027759587	HRN_VP5 humid sensing		sensory	central	hygrosensory
VP5+Z_adPN	LHAV3f1	0.00074630335	0.0047170054	-0.003970702	VP5+Z_adPN thermo_hygro; hygrosensory		central	central	ALPN
VL2a_vPN	LHAV3f1	0.00019437181	0.004286845	-0.0040924735	VL2a_vPN decaying_fruit/plant_matter		central	central	ALPN
VL2p_adPN	LHAV3f1	0.009713823	0.014777887	-0.0050640637	VL2p_adPN decaying_fruit/animal_matter		central	central	ALPN
VP1m+VP5_ilPN	LHAV3f1	0.0022819873	0.009454966	-0.0071729785	VP1m+VP5_ilPN humid; hygrosensory		central	central	ALPN
il3LN6	LHAV3f1	0.019386653	0.027364854	-0.007978201	il3LN6 increase left-right contrast in DA1_lPN		central	central	ALLN
lLN2P_c	LHAV3f1	0.013840038	0.022183836	-0.008343797	lLN2P_c postsynaptic PN inhibition, intra-glomerular gain control		central	central	ALLN
TRN_VP1m	LHAV3f1	0.0057700244	0.01657445	-0.010804426	TRN_VP1m thermohygro		sensory	central	thermosensory
lLN2P_b	LHAV3f1	0.02112386	0.036327332	-0.015203472	lLN2P_b intra-glomerular gain control		central	central	ALLN
VL2p_vPN	LHAV3f1	0.00040964104	0.015901607	-0.015491965	VL2p_vPN decaying_fruit/animal_matter		central	central	ALPN
lLN2F_b	LHAV3f1	0.06230867	0.09513194	-0.032823272	lLN2F_b presynaptic global gain control		central	central	ALLN
VP1m+_lvPN	LHAV3f1	0.0011728313	0.06221795	-0.061045118	VP1m+_lvPN thermo_hygro		central	central	ALPN
DA4l_adPN	LHAV3g1	0.160723	0.0059271585	0.15479584	DA4l_adPN bacterial metabolite indole detection; dangerous; olfactory		central	central	ALPN	LHLN
ORN_DA4l	LHAV3g1	0.098724924	0.0	0.098724924	ORN_DA4l bacterial metabolite indole detection		sensory	central	olfactory	LHLN
DA2_lPN	LHAV3g1	0.056606784	0.007589943	0.04901684	DA2_lPN geosmin sensing; dangerous		central	central	ALPN	LHLN
ORN_DA2	LHAV3g1	0.03007399	0.0005590039	0.029514985	ORN_DA2 geosmin sensing		sensory	central	olfactory	LHLN
VA1v_adPN	LHAV3g1	0.034717813	0.009500711	0.025217101	VA1v_adPN pheromones		central	central	ALPN	LHLN
VA6_adPN	LHAV3g1	0.025940059	0.005499332	0.020440727	VA6_adPN yeasty/plant_matter		central	central	ALPN	LHLN
VM4_lvPN	LHAV3g1	0.018836394	0.0023634387	0.016472954	VM4_lvPN decaying_fruit		central	central	ALPN	LHLN
DL4_adPN	LHAV3g1	0.010006708	0.0033738078	0.0066329003	DL4_adPN sex pheromone of the parasitic wasp L.boulardi; dangerous		central	central	ALPN	LHLN
VM1_lPN	LHAV3g1	0.01093557	0.0044408203	0.00649475	VM1_lPN decaying_fruit		central	central	ALPN	LHLN
VP2_adPN	LHAV3g1	0.009956746	0.003820176	0.00613657	VP2_adPN hot-sensing		central	central	ALPN	LHLN
DC3_adPN	LHAV3g1	0.0076919533	0.0029986768	0.0046932762	DC3_adPN pheromones		central	central	ALPN	LHLN
VP1l+VP3_ilPN	LHAV3g1	0.0052043987	0.00057610834	0.0046282904	VP1l+VP3_ilPN cooling		central	central	ALPN	LHLN
VP1m_l2PN	LHAV3g1	0.009767103	0.005780118	0.003986985	VP1m_l2PN thermo_hygro		central	central	ALPN	LHLN
DNp32	LHAV3g1	0.0051946975	0.0015067171	0.0036879806	DNp32 neuromodulatory		descending	central		LHLN
VP3+VP1l_ivPN	LHAV3g1	0.0063674785	0.0029806825	0.003386796	VP3+VP1l_ivPN cooling		central	central	ALPN	LHLN
VA7l_adPN	LHAV3g1	0.0068651754	0.0038208198	0.0030443557	VA7l_adPN animal_matter		central	central	ALPN	LHLN
VM4_adPN	LHAV3g1	0.005104413	0.002126472	0.0029779407	VM4_adPN decaying_fruit		central	central	ALPN	LHLN
VC5_lvPN	LHAV3g1	0.008332645	0.0053808205	0.002951824	VC5_lvPN decaying_fruit		central	central	ALPN	LHLN
VC1_lPN	LHAV3g1	0.01150891	0.008642607	0.0028663026	VC1_lPN plant_matter		central	central	ALPN	LHLN
VC2_lPN	LHAV3g1	0.0057291146	0.0028998032	0.0028293114	VC2_lPN yeasty		central	central	ALPN	LHLN
DC2_adPN	LHAV3g1	0.008443675	0.005903678	0.002539997	DC2_adPN plant_matter		central	central	ALPN	LHLN
VP1m+VP5_ilPN	LHAV3g1	0.0037904163	0.0017032055	0.0020872108	VP1m+VP5_ilPN humid; hygrosensory		central	central	ALPN	LHLN
VP2+_adPN	LHAV3g1	0.002117788	0.00019623505	0.0019215529	VP2+_adPN thermo_hygro; thermosensory		central	central	ALPN	LHLN
HRN_VP1l	LHAV3g1	0.00211894	0.00035450573	0.0017644343	HRN_VP1l hygrosensory		sensory	central	hygrosensory	LHLN
SMP550	LHAV3g1	0.001857717	9.557136e-05	0.0017621457	SMP550 oviposition; reproduction		central	central		LHLN
LHAV1a1	LHAV3g1	0.0017619184	0.000110593326	0.0016513251	LHAV1a1 aversive odour processing		central	central		LHLN
DA1_lPN	LHAV3g1	0.0068242033	0.0053777746	0.0014464287	DA1_lPN cVA male pheromone detection		central	central	ALPN	LHLN
DC4_adPN	LHAV3g1	0.0056570247	0.004315312	0.0013417127	DC4_adPN dangerous; acid or high concentration CO2 aversion		central	central	ALPN	LHLN
ORN_DA1	LHAV3g1	0.001280772	0.0	0.001280772	ORN_DA1 cVA male pheromone detection		sensory	central	olfactory	LHLN
TRN_VP2	LHAV3g1	0.0039136675	0.0027195602	0.0011941073	TRN_VP2 hot sensitive		sensory	central	thermosensory	LHLN
TRN_VP1m	LHAV3g1	0.0053639766	0.0042124214	0.0011515552	TRN_VP1m thermohygro		sensory	central	thermosensory	LHLN
ORN_DL4	LHAV3g1	0.0011200388	0.0	0.0011200388	ORN_DL4 sex pheromone of the parasitic wasp L.boulardi		sensory	central	olfactory	LHLN
DL5_adPN	LHAV3g1	0.006906708	0.0059632338	0.000943474	DL5_adPN alcoholic_fermentation/dangerous/plant_matter		central	central	ALPN	LHLN
DL2d_adPN	LHAV3g1	0.0033062543	0.0023871018	0.0009191525	DL2d_adPN decaying_fruit		central	central	ALPN	LHLN
DL2v_adPN	LHAV3g1	0.004609514	0.0037714024	0.0008381116	DL2v_adPN decaying_fruit		central	central	ALPN	LHLN
VC4_adPN	LHAV3g1	0.0033357886	0.0026622938	0.00067349477	VC4_adPN alcoholic_fermentation		central	central	ALPN	LHLN
DNc01	LHAV3g1	0.0012811999	0.00073119777	0.0005500021	DNc01 enhances appetitive behaviour and food intake; sensitizes olfactory signaling;		descending	central		LHLN
VL1_ilPN	LHAV3g1	0.0042972225	0.0038075978	0.0004896247	VL1_ilPN decaying_fruit		central	central	ALPN	LHLN
SA_VTV_4	LHAV3g1	0.0004827778	0.0	0.0004827778	SA_VTV_4 chemosensory		ascending	central	AN	LHLN
DNp29	LHAV3g1	0.0004483318	0.0	0.0004483318	DNp29 neuromodulatory (dNPF), stimulation mimics food-deprivation; abdomen grooming		descending	central		LHLN
DA3_adPN	LHAV3g1	0.002282501	0.0018714083	0.00041109265	DA3_adPN fruity		central	central	ALPN	LHLN
V_ilPN	LHAV3g1	0.006634998	0.006253758	0.00038124016	V_ilPN alcoholic_fermentation; olfactory; CO2 aversion		central	central	ALPN	LHLN
VP3+_l2PN	LHAV3g1	0.00037798478	2.8723942e-05	0.00034926084	VP3+_l2PN adapting, cold sensing		central	central	ALPN	LHLN
DM5_lPN	LHAV3g1	0.0021492252	0.0018506118	0.00029861345	DM5_lPN yeasty		central	central	ALPN	LHLN
DP1l_adPN	LHAV3g1	0.0057834503	0.0054998994	0.00028355094	DP1l_adPN alcoholic_fermentation		central	central	ALPN	LHLN
DNp44	LHAV3g1	0.0006290452	0.0003493927	0.00027965248	DNp44 thermo_hygro;		descending	central		LHLN
DM1_lPN	LHAV3g1	0.005574401	0.0052948985	0.00027950248	DM1_lPN yeasty; vinegar attraction; phasic CO2 response; CO2 attraction		central	central	ALPN	LHLN
V_l2PN	LHAV3g1	0.0016183213	0.0013417735	0.00027654774	V_l2PN alcoholic_fermentation; olfactory; CO2 aversion		central	central	ALPN	LHLN
MBON14	LHAV3g1	0.00027381588	0.0	0.00027381588	MBON14 appetitive_learning; aversive		central	central	MBON	LHLN
DP1l_vPN	LHAV3g1	0.00025767984	0.0	0.00025767984	DP1l_vPN alcoholic_fermentation		central	central	ALPN	LHLN
SA_VTV_3	LHAV3g1	0.0002560019	0.0	0.0002560019	SA_VTV_3 chemosensory		ascending	central	AN	LHLN
CB0339	LHAV3g1	0.0002309823	0.0	0.0002309823	CB0339 aversive memory retrieval; innate olfactory approach		central	central		LHLN
MBON12	LHAV3g1	0.00023036906	0.0	0.00023036906	MBON12 aversive		central	central	MBON	LHLN
TmY4	LHAV3g1	0.0002210597	0.0	0.0002210597	TmY4 stripe-selective		optic	central	ME.LO	LHLN
VP2_l2PN	LHAV3g1	0.00079924543	0.00059742987	0.00020181556	VP2_l2PN thermo_hygro; thermosensory		central	central	ALPN	LHLN
LHPV2g1	LHAV3g1	0.00041697314	0.00021888282	0.00019809032	LHPV2g1 early hot/cold avoidance; sense temperature rapid change & value; not aversive odour avoidance		central	central		LHLN
M_l2PNm16	LHAV3g1	0.0013411646	0.0011460086	0.00019515597	M_l2PNm16 rate of temperaure change		central	central	ALPN	LHLN
DM4_adPN	LHAV3g1	0.004172526	0.0039960695	0.00017645629	DM4_adPN yeasty		central	central	ALPN	LHLN
VM5d_adPN	LHAV3g1	0.0029477319	0.002789475	0.00015825685	VM5d_adPN fruity		central	central	ALPN	LHLN
SA_VTV_6	LHAV3g1	0.0001459794	0.0	0.0001459794	SA_VTV_6 chemosensory		ascending	central	AN	LHLN
DL2d_vPN	LHAV3g1	0.00022320927	9.710587e-05	0.0001261034	DL2d_vPN decaying_fruit		central	central	ALPN	LHLN
DNc02	LHAV3g1	0.0005348978	0.00042388286	0.00011101493	DNc02 reproduction, feeding		descending	central		LHLN
MBON13	LHAV3g1	0.00023845557	0.00012956333	0.00010889224	MBON13 aversive		central	central	MBON	LHLN
VA1v_vPN	LHAV3g1	0.0019231354	0.0018267517	9.638362e-05	VA1v_vPN pheromones		central	central	ALPN	LHLN
MBON01	LHAV3g1	0.00033576586	0.0002459167	8.984917e-05	MBON01 appetitive		central	central	MBON	LHLN
DNp62	LHAV3g1	8.936719e-05	0.0	8.936719e-05	DNp62 neuromodulatory; hunger		descending	central		LHLN
VM3_adPN	LHAV3g1	0.0022543997	0.0021675453	8.6854445e-05	VM3_adPN alcoholic_fermentation		central	central	ALPN	LHLN
MZ_lvPN	LHAV3g1	8.145588e-05	0.0	8.145588e-05	MZ_lvPN thermo_hygro; thermohygro		central	central	ALPN	LHLN
DC4_vPN	LHAV3g1	7.3549825e-05	0.0	7.3549825e-05	DC4_vPN dangerous; acid or high concentration CO2 aversion		central	central	ALPN	LHLN
MBON26	LHAV3g1	7.281424e-05	0.0	7.281424e-05	MBON26 thermohygro; appetitive		central	central	MBON	LHLN
VL1_vPN	LHAV3g1	0.0013895732	0.001318143	7.143023e-05	VL1_vPN decaying_fruit		central	central	ALPN	LHLN
VP4+VL1_l2PN	LHAV3g1	0.00018835728	0.0001242147	6.414259e-05	VP4+VL1_l2PN dry; thermohygro		central	central	ALPN	LHLN
DNg104	LHAV3g1	5.8176614e-05	0.0	5.8176614e-05	DNg104 neuromodulatory		descending	central		LHLN
DA1_vPN	LHAV3g1	0.00080690003	0.00075903995	4.7860085e-05	DA1_vPN pheromones		central	central	ALPN	LHLN
VP5+VP3_l2PN	LHAV3g1	6.751826e-05	2.5256591e-05	4.226167e-05	VP5+VP3_l2PN humid_cooling;		central	central	ALPN	LHLN
DM3_adPN	LHAV3g1	0.0023975465	0.0023697475	2.7799048e-05	DM3_adPN yeasty/fruity/dangerous		central	central	ALPN	LHLN
DNp30	LHAV3g1	2.6629585e-05	0.0	2.6629585e-05	DNp30 neuromodulatory; hunger		descending	central		LHLN
HRN_VP5	LHAV3g1	2.6072235e-05	0.0	2.6072235e-05	HRN_VP5 humid sensing		sensory	central	hygrosensory	LHLN
M_l2PNm17	LHAV3g1	0.000107538435	9.0985224e-05	1.6553211e-05	M_l2PNm17 rate of temperature change; thermo_hygro		central	central	ALPN	LHLN
VP1d+VP4_l2PN1	LHAV3g1	0.0041424674	0.004145989	-3.5217963e-06	VP1d+VP4_l2PN1 evaporation_dry_olf		central	central	ALPN	LHLN
MBON02	LHAV3g1	2.5526924e-05	3.2830583e-05	-7.303659e-06	MBON02 appetitive		central	central	MBON	LHLN
SA_VTV_8	LHAV3g1	0.0	2.790706e-05	-2.790706e-05	SA_VTV_8 chemosensory		ascending	central	AN	LHLN
M_lPNm11B	LHAV3g1	0.0	2.9212522e-05	-2.9212522e-05	M_lPNm11B rate of temperature change; thermo_hygro		central	central	ALPN	LHLN
M_lPNm11C	LHAV3g1	0.00037054042	0.00040049764	-2.9957213e-05	M_lPNm11C rate of temperature change; thermo_hygro		central	central	ALPN	LHLN
MBON18	LHAV3g1	0.0002386405	0.00027008005	-3.143956e-05	MBON18 aversive memory; activation drives approach		central	central	MBON	LHLN
TmY5a	LHAV3g1	0.0	3.1563442e-05	-3.1563442e-05	TmY5a motion selective; OFF responsive		optic	central	ME>LO	LHLN
LT52	LHAV3g1	0.0	3.686739e-05	-3.686739e-05	LT52 detect leg movements during head grooming		visual_projection	central		LHLN
MBON06	LHAV3g1	0.0	4.1899635e-05	-4.1899635e-05	MBON06 olfactory, appetitive_learning; appetitive		central	central	MBON	LHLN
VP5+Z_adPN	LHAV3g1	0.0010049563	0.0010552811	-5.032483e-05	VP5+Z_adPN thermo_hygro; hygrosensory		central	central	ALPN	LHLN
VA4_lPN	LHAV3g1	0.0018274493	0.0018779613	-5.0512026e-05	VA4_lPN yeasty		central	central	ALPN	LHLN
VM2_adPN	LHAV3g1	0.00181768	0.001882005	-6.432505e-05	VM2_adPN fruity		central	central	ALPN	LHLN
DM2_lPN	LHAV3g1	0.0039458764	0.004010437	-6.456068e-05	DM2_lPN alcoholic_fermentation/fruity		central	central	ALPN	LHLN
DN1a	LHAV3g1	2.783589e-05	0.00011469306	-8.6857166e-05	DN1a temperature-modulated sleep regulation; time-of-day-dependent activity		central	central		LHLN
HRN_VP4	LHAV3g1	0.0	0.00012996522	-0.00012996522	HRN_VP4 dry sensing		sensory	central	hygrosensory	LHLN
MBON16	LHAV3g1	5.6516517e-05	0.00018811223	-0.0001315957	MBON16 thermohygro; aversive		central	central	MBON	LHLN
MBON17	LHAV3g1	3.0170735e-05	0.00020413034	-0.0001739596	MBON17 aversive		central	central	MBON	LHLN
DM6_adPN	LHAV3g1	0.0021082312	0.0023247036	-0.00021647243	DM6_adPN yeasty		central	central	ALPN	LHLN
VP3+_vPN	LHAV3g1	0.00021049305	0.00046133387	-0.00025084082	VP3+_vPN non-adapting, absolute cold sensing; cold ON response		central	central	ALPN	LHLN
VM7v_adPN	LHAV3g1	0.0019283049	0.0021892884	-0.00026098348	VM7v_adPN fruity		central	central	ALPN	LHLN
VA1d_vPN	LHAV3g1	0.0011095206	0.0013763746	-0.00026685407	VA1d_vPN pheromones		central	central	ALPN	LHLN
VM7d_adPN	LHAV3g1	0.0040028244	0.0042774463	-0.00027462188	VM7d_adPN alcoholic_fermentation/yeasty		central	central	ALPN	LHLN
MBON20	LHAV3g1	0.0001194013	0.0004131008	-0.0002936995	MBON20 aversive		central	central	MBON	LHLN
VP4+_vPN	LHAV3g1	0.00075480144	0.0010513068	-0.0002965054	VP4+_vPN thermo_hygro; hygrosensory		central	central	ALPN	LHLN
VP1d+VP4_l2PN2	LHAV3g1	0.0028109215	0.0031141522	-0.0003032307	VP1d+VP4_l2PN2 evaporation_dry_olf		central	central	ALPN	LHLN
VA7m_lPN	LHAV3g1	0.0031176154	0.003476917	-0.0003593017	VA7m_lPN unknown/dangerous		central	central	ALPN	LHLN
VA2_adPN	LHAV3g1	0.004083501	0.0044606086	-0.0003771074	VA2_adPN alcoholic_fermentation; vinegar attraction; phasic CO2 response; CO2 attraction		central	central	ALPN	LHLN
DP1m_vPN	LHAV3g1	0.0001684584	0.0005948098	-0.00042635144	DP1m_vPN alcoholic_fermentation		central	central	ALPN	LHLN
VA3_adPN	LHAV3g1	0.0034163191	0.0038441212	-0.0004278021	VA3_adPN yeasty/fruity		central	central	ALPN	LHLN
VA1d_adPN	LHAV3g1	0.0036226085	0.0040758187	-0.0004532102	VA1d_adPN pheromones		central	central	ALPN	LHLN
DL1_adPN	LHAV3g1	0.0037893858	0.004300612	-0.00051122624	DL1_adPN fruity; respond to CO2		central	central	ALPN	LHLN
VP1d_il2PN	LHAV3g1	0.0020050118	0.00254499	-0.00053997827	VP1d_il2PN thermo_hygro		central	central	ALPN	LHLN
M_vPNml60	LHAV3g1	0.0	0.00059532945	-0.00059532945	M_vPNml60 thermo_hygro		central	central	ALPN	LHLN
oviIN	LHAV3g1	0.00010717523	0.00072964537	-0.00062247016	oviIN oviposition		central	central		LHLN
DL3_lPN	LHAV3g1	0.0019175694	0.0027203201	-0.0008027507	DL3_lPN pheromones		central	central	ALPN	LHLN
VP1m+_lvPN	LHAV3g1	0.0010007597	0.0020509344	-0.0010501747	VP1m+_lvPN thermo_hygro		central	central	ALPN	LHLN
VA5_lPN	LHAV3g1	0.0037231108	0.0048295762	-0.0011064655	VA5_lPN animal_matter		central	central	ALPN	LHLN
VM5v_adPN	LHAV3g1	0.002850201	0.0039602835	-0.0011100825	VM5v_adPN yeasty/fruity		central	central	ALPN	LHLN
HRN_VP1d	LHAV3g1	0.001982002	0.0031004746	-0.0011184725	HRN_VP1d hygrosensory		sensory	central	hygrosensory	LHLN
ORN_DC4	LHAV3g1	0.0020273488	0.0032017482	-0.0011743994	ORN_DC4 acid or high concentration CO2 aversion		sensory	central	olfactory	LHLN
D_adPN	LHAV3g1	0.005884177	0.0072932653	-0.0014090883	D_adPN dangerous		central	central	ALPN	LHLN
VP4_vPN	LHAV3g1	0.0005414963	0.0021506313	-0.001609135	VP4_vPN dry-sensing		central	central	ALPN	LHLN
DC1_adPN	LHAV3g1	0.006024579	0.0077733374	-0.0017487584	DC1_adPN fruity/dangerous; citrus fruit detection for selective oviposition		central	central	ALPN	LHLN
DP1m_adPN	LHAV3g1	0.0072314194	0.008996839	-0.0017654193	DP1m_adPN alcoholic_fermentation		central	central	ALPN	LHLN
lLN2P_a	LHAV3g1	0.0061885263	0.008822293	-0.0026337667	lLN2P_a intra-glomerular gain control		central	central	ALLN	LHLN
VL2a_adPN	LHAV3g1	0.0049456363	0.008496359	-0.0035507227	VL2a_adPN decaying_fruit/plant_matter		central	central	ALPN	LHLN
VL2p_adPN	LHAV3g1	0.0065857046	0.012270225	-0.0056845206	VL2p_adPN decaying_fruit/animal_matter		central	central	ALPN	LHLN
il3LN6	LHAV3g1	0.015826367	0.022949077	-0.0071227103	il3LN6 increase left-right contrast in DA1_lPN		central	central	ALLN	LHLN
lLN2P_c	LHAV3g1	0.012062589	0.01977036	-0.007707771	lLN2P_c postsynaptic PN inhibition, intra-glomerular gain control		central	central	ALLN	LHLN
VL2a_vPN	LHAV3g1	0.00031049998	0.008184827	-0.007874327	VL2a_vPN decaying_fruit/plant_matter		central	central	ALPN	LHLN
VL2p_vPN	LHAV3g1	0.0004952668	0.014670715	-0.014175448	VL2p_vPN decaying_fruit/animal_matter		central	central	ALPN	LHLN
lLN2P_b	LHAV3g1	0.0186802	0.034561504	-0.015881304	lLN2P_b intra-glomerular gain control		central	central	ALLN	LHLN
lLN2F_b	LHAV3g1	0.048010968	0.07254265	-0.024531685	lLN2F_b presynaptic global gain control		central	central	ALLN	LHLN
V_ilPN	LHAV3g2	0.093634985	0.012592843	0.08104214	V_ilPN alcoholic_fermentation; olfactory; CO2 aversion		central	central	ALPN
ORN_V	LHAV3g2	0.05631882	0.00051384745	0.05580497	ORN_V CO2 aversion		sensory	central	olfactory
DC1_adPN	LHAV3g2	0.04584325	0.008987415	0.036855835	DC1_adPN fruity/dangerous; citrus fruit detection for selective oviposition		central	central	ALPN
ORN_DC1	LHAV3g2	0.0225568	0.0005908627	0.021965938	ORN_DC1 citrus fruit detection for selective oviposition		sensory	central	olfactory
VA6_adPN	LHAV3g2	0.026452042	0.0056468644	0.020805178	VA6_adPN yeasty/plant_matter		central	central	ALPN
VC5_lvPN	LHAV3g2	0.017762262	0.00662965	0.011132613	VC5_lvPN decaying_fruit		central	central	ALPN
VP1m_l2PN	LHAV3g2	0.0141359605	0.00585368	0.0082822805	VP1m_l2PN thermo_hygro		central	central	ALPN
V_l2PN	LHAV3g2	0.010418327	0.002886579	0.0075317477	V_l2PN alcoholic_fermentation; olfactory; CO2 aversion		central	central	ALPN
DL1_adPN	LHAV3g2	0.010872939	0.0038699568	0.007002982	DL1_adPN fruity; respond to CO2		central	central	ALPN
D_adPN	LHAV3g2	0.009449971	0.0046369405	0.0048130304	D_adPN dangerous		central	central	ALPN
VL2p_adPN	LHAV3g2	0.010417778	0.0061820643	0.0042357137	VL2p_adPN decaying_fruit/animal_matter		central	central	ALPN
TRN_VP1m	LHAV3g2	0.006672795	0.003966769	0.0027060257	TRN_VP1m thermohygro		sensory	central	thermosensory
VL2a_adPN	LHAV3g2	0.0066615897	0.004005783	0.002655807	VL2a_adPN decaying_fruit/plant_matter		central	central	ALPN
DC3_adPN	LHAV3g2	0.0042677238	0.002185739	0.0020819847	DC3_adPN pheromones		central	central	ALPN
DM6_adPN	LHAV3g2	0.004408137	0.0025980386	0.0018100983	DM6_adPN yeasty		central	central	ALPN
VM5v_adPN	LHAV3g2	0.005396188	0.0035882846	0.0018079032	VM5v_adPN yeasty/fruity		central	central	ALPN
VA1d_adPN	LHAV3g2	0.006126591	0.0045063803	0.0016202107	VA1d_adPN pheromones		central	central	ALPN
MBON18	LHAV3g2	0.00258116	0.0010699511	0.001511209	MBON18 aversive memory; activation drives approach		central	central	MBON
VP1m+_lvPN	LHAV3g2	0.0016421106	0.00032300103	0.0013191096	VP1m+_lvPN thermo_hygro		central	central	ALPN
VL2a_vPN	LHAV3g2	0.0011180651	2.6085123e-05	0.0010919799	VL2a_vPN decaying_fruit/plant_matter		central	central	ALPN
DL4_adPN	LHAV3g2	0.0025104503	0.0014307338	0.0010797165	DL4_adPN sex pheromone of the parasitic wasp L.boulardi; dangerous		central	central	ALPN
VM7d_adPN	LHAV3g2	0.011725467	0.010648565	0.0010769013	VM7d_adPN alcoholic_fermentation/yeasty		central	central	ALPN
SA_VTV_2	LHAV3g2	0.00096235913	0.0	0.00096235913	SA_VTV_2 chemosensory		ascending	central	AN
VL2p_vPN	LHAV3g2	0.0011447564	0.0002661088	0.00087864767	VL2p_vPN decaying_fruit/animal_matter		central	central	ALPN
MBON01	LHAV3g2	0.0016816497	0.000939231	0.0007424187	MBON01 appetitive		central	central	MBON
DC2_adPN	LHAV3g2	0.0060161874	0.005423256	0.0005929312	DC2_adPN plant_matter		central	central	ALPN
CB2842	LHAV3g2	0.00058685447	0.0	0.00058685447	CB2842 aversive memory retrieval; innate olfactory approach		central	central
VA1v_adPN	LHAV3g2	0.0059504397	0.0053876354	0.0005628043	VA1v_adPN pheromones		central	central	ALPN
DNp32	LHAV3g2	0.002412239	0.0018883711	0.000523868	DNp32 neuromodulatory		descending	central
DNc02	LHAV3g2	0.00095939415	0.00044625462	0.00051313953	DNc02 reproduction, feeding		descending	central
M_l2PNm16	LHAV3g2	0.0023292562	0.0018534585	0.0004757977	M_l2PNm16 rate of temperaure change		central	central	ALPN
DP1m_vPN	LHAV3g2	0.00045646552	2.8046104e-05	0.00042841941	DP1m_vPN alcoholic_fermentation		central	central	ALPN
MBON09	LHAV3g2	0.00041459125	0.0	0.00041459125	MBON09 olfactory, visual; aversive		central	central	MBON
VM5d_adPN	LHAV3g2	0.0030242559	0.0026410087	0.00038324716	VM5d_adPN fruity		central	central	ALPN
DL2d_adPN	LHAV3g2	0.0025665918	0.0021905827	0.00037600915	DL2d_adPN decaying_fruit		central	central	ALPN
CB0339	LHAV3g2	0.00039621035	3.159315e-05	0.0003646172	CB0339 aversive memory retrieval; innate olfactory approach		central	central
HRN_VP5	LHAV3g2	0.00033512537	0.0	0.00033512537	HRN_VP5 humid sensing		sensory	central	hygrosensory
DNp29	LHAV3g2	0.00034246576	2.795105e-05	0.0003145147	DNp29 neuromodulatory (dNPF), stimulation mimics food-deprivation; abdomen grooming		descending	central
VP1m+VP5_ilPN	LHAV3g2	0.0022125917	0.0019243895	0.0002882022	VP1m+VP5_ilPN humid; hygrosensory		central	central	ALPN
VP1d+VP4_l2PN1	LHAV3g2	0.0061030965	0.0058205784	0.0002825181	VP1d+VP4_l2PN1 evaporation_dry_olf		central	central	ALPN
VA1v_vPN	LHAV3g2	0.0016393906	0.0013570185	0.00028237212	VA1v_vPN pheromones		central	central	ALPN
MBON28	LHAV3g2	0.00026132594	0.0	0.00026132594	MBON28 aversive		central	central	MBON
VA2_adPN	LHAV3g2	0.0044711484	0.0042132153	0.00025793305	VA2_adPN alcoholic_fermentation; vinegar attraction; phasic CO2 response; CO2 attraction		central	central	ALPN
MBON13	LHAV3g2	0.00073266035	0.00049807975	0.0002345806	MBON13 aversive		central	central	MBON
MBON05	LHAV3g2	0.00022685606	8.0105325e-05	0.00014675074	MBON05 appetitive		central	central	MBON
DL2d_vPN	LHAV3g2	0.00025883806	0.000118718504	0.00014011955	DL2d_vPN decaying_fruit		central	central	ALPN
DL3_lPN	LHAV3g2	0.0010667032	0.0009321419	0.00013456133	DL3_lPN pheromones		central	central	ALPN
DM4_vPN	LHAV3g2	0.00013129893	0.0	0.00013129893	DM4_vPN yeasty		central	central	ALPN
DL2v_adPN	LHAV3g2	0.003588227	0.003464805	0.00012342213	DL2v_adPN decaying_fruit		central	central	ALPN
MBON04	LHAV3g2	0.00010923222	0.0	0.00010923222	MBON04 appetitive		central	central	MBON
VP1d_il2PN	LHAV3g2	0.0018853006	0.0017794676	0.00010583305	VP1d_il2PN thermo_hygro		central	central	ALPN
MBON26	LHAV3g2	9.644749e-05	0.0	9.644749e-05	MBON26 thermohygro; appetitive		central	central	MBON
M_smPNm1	LHAV3g2	8.503187e-05	0.0	8.503187e-05	M_smPNm1 thermo_hygro; thermosensory		central	central	ALPN
DA3_adPN	LHAV3g2	8.091872e-05	0.0	8.091872e-05	DA3_adPN fruity		central	central	ALPN
DNp44	LHAV3g2	0.00022253684	0.00014258653	7.99503e-05	DNp44 thermo_hygro;		descending	central
VP5+VP3_l2PN	LHAV3g2	0.00010382154	2.539353e-05	7.842801e-05	VP5+VP3_l2PN humid_cooling;		central	central	ALPN
MBON06	LHAV3g2	5.944271e-05	0.0	5.944271e-05	MBON06 olfactory, appetitive_learning; appetitive		central	central	MBON
MBON14	LHAV3g2	0.00044426825	0.00038730426	5.6963996e-05	MBON14 appetitive_learning; aversive		central	central	MBON
MBON03	LHAV3g2	0.00010955533	5.3201507e-05	5.6353823e-05	MBON03 appetitive		central	central	MBON
VP3+_l2PN	LHAV3g2	5.2113908e-05	0.0	5.2113908e-05	VP3+_l2PN adapting, cold sensing		central	central	ALPN
VP3+VP1l_ivPN	LHAV3g2	0.0025661513	0.0025227405	4.3410808e-05	VP3+VP1l_ivPN cooling		central	central	ALPN
MBON27	LHAV3g2	3.848277e-05	0.0	3.848277e-05	MBON27 visual; appetitive		central	central	MBON
VP4_vPN	LHAV3g2	0.00056955783	0.00053253246	3.702537e-05	VP4_vPN dry-sensing		central	central	ALPN
MBON30	LHAV3g2	2.9303654e-05	0.0	2.9303654e-05	MBON30 aversive		central	central	MBON
MBON33	LHAV3g2	2.724499e-05	0.0	2.724499e-05	MBON33 visual, aversive		central	central	MBON
VP4+VL1_l2PN	LHAV3g2	0.0002252396	0.00021428581	1.095378e-05	VP4+VL1_l2PN dry; thermohygro		central	central	ALPN
DP1l_adPN	LHAV3g2	0.0052970042	0.00528802	8.984469e-06	DP1l_adPN alcoholic_fermentation		central	central	ALPN
VP5+Z_adPN	LHAV3g2	0.00061845523	0.00061951485	-1.0596123e-06	VP5+Z_adPN thermo_hygro; hygrosensory		central	central	ALPN
TRN_VP2	LHAV3g2	0.002703492	0.0027061626	-2.6705675e-06	TRN_VP2 hot sensitive		sensory	central	thermosensory
DA1_vPN	LHAV3g2	0.000452278	0.00046310248	-1.0824471e-05	DA1_vPN pheromones		central	central	ALPN
SMP550	LHAV3g2	0.0	2.8581842e-05	-2.8581842e-05	SMP550 oviposition; reproduction		central	central
MBON32	LHAV3g2	0.0	2.9546783e-05	-2.9546783e-05	MBON32 visual, aversive		central	central	MBON
oviIN	LHAV3g2	0.00046837796	0.0004984404	-3.0062452e-05	oviIN oviposition		central	central
MBON15-like	LHAV3g2	0.0	3.2558943e-05	-3.2558943e-05	MBON15-like aversive		central	central	MBON
VP2+VC5_l2PN	LHAV3g2	2.5046436e-05	5.816486e-05	-3.3118424e-05	VP2+VC5_l2PN heating_unknown; thermosensory		central	central	ALPN
DNg104	LHAV3g2	0.00014590127	0.00018033636	-3.4435085e-05	DNg104 neuromodulatory		descending	central
DNc01	LHAV3g2	0.0005871152	0.0006217326	-3.4617435e-05	DNc01 enhances appetitive behaviour and food intake; sensitizes olfactory signaling;		descending	central
MBON23	LHAV3g2	3.159185e-05	7.0279755e-05	-3.8687904e-05	MBON23 aversive		central	central	MBON
VA5_lPN	LHAV3g2	0.0037500204	0.0037950561	-4.5035733e-05	VA5_lPN animal_matter		central	central	ALPN
MBON31	LHAV3g2	0.0	4.7852198e-05	-4.7852198e-05	MBON31 aversive		central	central	MBON
LHAV1a1	LHAV3g2	0.0	6.176091e-05	-6.176091e-05	LHAV1a1 aversive odour processing		central	central
MZ_lvPN	LHAV3g2	5.4317657e-05	0.00011618416	-6.18665e-05	MZ_lvPN thermo_hygro; thermohygro		central	central	ALPN
M_lvPNm48	LHAV3g2	0.0	6.20629e-05	-6.20629e-05	M_lvPNm48 humid_heating_olf; thermohygro; thermohygro		central	central	ALPN
M_lPNm11A	LHAV3g2	0.0	6.422314e-05	-6.422314e-05	M_lPNm11A rate of temperature change; thermo_hygro		central	central	ALPN
VP3+_vPN	LHAV3g2	0.00035566758	0.00042351615	-6.784857e-05	VP3+_vPN non-adapting, absolute cold sensing; cold ON response		central	central	ALPN
VP4+_vPN	LHAV3g2	0.00014614803	0.0002192575	-7.310948e-05	VP4+_vPN thermo_hygro; hygrosensory		central	central	ALPN
MBON16	LHAV3g2	0.0003112305	0.00038677518	-7.554467e-05	MBON16 thermohygro; aversive		central	central	MBON
LC26	LHAV3g2	0.0	8.376913e-05	-8.376913e-05	LC26 visual_loom, visual_small_object		visual_projection	central
DA1_lPN	LHAV3g2	0.004009827	0.0040970016	-8.717459e-05	DA1_lPN cVA male pheromone detection		central	central	ALPN
VM4_adPN	LHAV3g2	0.0011126052	0.0012099165	-9.7311335e-05	VM4_adPN decaying_fruit		central	central	ALPN
VA7l_adPN	LHAV3g2	0.0030414234	0.0031396633	-9.823986e-05	VA7l_adPN animal_matter		central	central	ALPN
MBON24	LHAV3g2	3.7103073e-05	0.0001364066	-9.930352e-05	MBON24 mechanosensory, gustatory; appetitive		central	central	MBON
VM4_lvPN	LHAV3g2	0.0012571145	0.001368966	-0.00011185149	VM4_lvPN decaying_fruit		central	central	ALPN
M_l2PNm17	LHAV3g2	6.199189e-05	0.00017421844	-0.00011222655	M_l2PNm17 rate of temperature change; thermo_hygro		central	central	ALPN
DM3_adPN	LHAV3g2	0.0021965494	0.002353745	-0.00015719561	DM3_adPN yeasty/fruity/dangerous		central	central	ALPN
SA_VTV_9	LHAV3g2	0.0	0.00017794737	-0.00017794737	SA_VTV_9 chemosensory		ascending	central	AN
DC4_adPN	LHAV3g2	0.008736724	0.008928124	-0.00019139983	DC4_adPN dangerous; acid or high concentration CO2 aversion		central	central	ALPN
MBON17-like	LHAV3g2	0.0	0.00019612726	-0.00019612726	MBON17-like aversive		central	central	MBON
M_lPNm11C	LHAV3g2	0.0007492495	0.0009720001	-0.00022275065	M_lPNm11C rate of temperature change; thermo_hygro		central	central	ALPN
VP2_l2PN	LHAV3g2	0.0006396813	0.0008657604	-0.00022607908	VP2_l2PN thermo_hygro; thermosensory		central	central	ALPN
MBON21	LHAV3g2	0.0	0.00023750516	-0.00023750516	MBON21 appetitive		central	central	MBON
VP2+_adPN	LHAV3g2	0.00023429988	0.00048610911	-0.00025180925	VP2+_adPN thermo_hygro; thermosensory		central	central	ALPN
VA4_lPN	LHAV3g2	0.0017053481	0.001967072	-0.00026172388	VA4_lPN yeasty		central	central	ALPN
MBON12	LHAV3g2	0.0007606854	0.0010317224	-0.000271037	MBON12 aversive		central	central	MBON
ORN_DA2	LHAV3g2	0.0	0.00027212137	-0.00027212137	ORN_DA2 geosmin sensing		sensory	central	olfactory
DN1a	LHAV3g2	3.9291623e-05	0.00033171795	-0.00029242632	DN1a temperature-modulated sleep regulation; time-of-day-dependent activity		central	central
DP1l_vPN	LHAV3g2	0.00020428025	0.00051020406	-0.0003059238	DP1l_vPN alcoholic_fermentation		central	central	ALPN
VC2_lPN	LHAV3g2	0.0022562013	0.002580208	-0.00032400666	VC2_lPN yeasty		central	central	ALPN
VM3_adPN	LHAV3g2	0.0017844108	0.0021629836	-0.00037857285	VM3_adPN alcoholic_fermentation		central	central	ALPN
MBON17	LHAV3g2	0.00027866988	0.0006630373	-0.00038436742	MBON17 aversive		central	central	MBON
VM2_adPN	LHAV3g2	0.0014631513	0.0018542614	-0.00039111008	VM2_adPN fruity		central	central	ALPN
M_lPNm11B	LHAV3g2	0.0	0.00041128174	-0.00041128174	M_lPNm11B rate of temperature change; thermo_hygro		central	central	ALPN
VP2_adPN	LHAV3g2	0.0050257184	0.0054371436	-0.00041142525	VP2_adPN hot-sensing		central	central	ALPN
DM5_lPN	LHAV3g2	0.0017475839	0.0022177757	-0.00047019182	DM5_lPN yeasty		central	central	ALPN
DM1_lPN	LHAV3g2	0.0060222945	0.0065028733	-0.00048057875	DM1_lPN yeasty; vinegar attraction; phasic CO2 response; CO2 attraction		central	central	ALPN
VM1_lPN	LHAV3g2	0.0024286164	0.0029468914	-0.00051827496	VM1_lPN decaying_fruit		central	central	ALPN
MBON02	LHAV3g2	0.0005160367	0.0010610803	-0.00054504356	MBON02 appetitive		central	central	MBON
M_vPNml60	LHAV3g2	0.00016090908	0.000731916	-0.0005710069	M_vPNml60 thermo_hygro		central	central	ALPN
VC4_adPN	LHAV3g2	0.0032176015	0.0038734232	-0.00065582176	VC4_adPN alcoholic_fermentation		central	central	ALPN
DC4_vPN	LHAV3g2	0.00016712243	0.00082508253	-0.0006579601	DC4_vPN dangerous; acid or high concentration CO2 aversion		central	central	ALPN
VA1d_vPN	LHAV3g2	0.0007567556	0.0014901473	-0.00073339173	VA1d_vPN pheromones		central	central	ALPN
VA7m_lPN	LHAV3g2	0.0022110865	0.003021895	-0.0008108085	VA7m_lPN unknown/dangerous		central	central	ALPN
VL1_ilPN	LHAV3g2	0.002967505	0.0038739003	-0.00090639526	VL1_ilPN decaying_fruit		central	central	ALPN
VA3_adPN	LHAV3g2	0.0033611432	0.004313538	-0.0009523947	VA3_adPN yeasty/fruity		central	central	ALPN
VP1d+VP4_l2PN2	LHAV3g2	0.0032143486	0.0042175082	-0.0010031597	VP1d+VP4_l2PN2 evaporation_dry_olf		central	central	ALPN
DA4l_adPN	LHAV3g2	0.002624731	0.0038186484	-0.0011939174	DA4l_adPN bacterial metabolite indole detection; dangerous; olfactory		central	central	ALPN
DP1m_adPN	LHAV3g2	0.010913569	0.012138579	-0.0012250105	DP1m_adPN alcoholic_fermentation		central	central	ALPN
HRN_VP1d	LHAV3g2	0.0019535022	0.0033699465	-0.0014164443	HRN_VP1d hygrosensory		sensory	central	hygrosensory
DM2_lPN	LHAV3g2	0.0050701704	0.0064957896	-0.0014256192	DM2_lPN alcoholic_fermentation/fruity		central	central	ALPN
MBON07	LHAV3g2	0.0002700526	0.0017806906	-0.001510638	MBON07 appetitive		central	central	MBON
DM4_adPN	LHAV3g2	0.005196327	0.006780793	-0.0015844661	DM4_adPN yeasty		central	central	ALPN
LHPV2g1	LHAV3g2	6.124831e-05	0.0016583536	-0.0015971053	LHPV2g1 early hot/cold avoidance; sense temperature rapid change & value; not aversive odour avoidance		central	central
MBON20	LHAV3g2	0.0006619247	0.0023961836	-0.0017342588	MBON20 aversive		central	central	MBON
il3LN6	LHAV3g2	0.0135949515	0.01538137	-0.0017864183	il3LN6 increase left-right contrast in DA1_lPN		central	central	ALLN
VL1_vPN	LHAV3g2	0.00060844957	0.0026168295	-0.00200838	VL1_vPN decaying_fruit		central	central	ALPN
lLN2P_a	LHAV3g2	0.006776168	0.008832288	-0.00205612	lLN2P_a intra-glomerular gain control		central	central	ALLN
VC1_lPN	LHAV3g2	0.005515644	0.008386183	-0.0028705387	VC1_lPN plant_matter		central	central	ALPN
DL5_adPN	LHAV3g2	0.007368164	0.010271084	-0.0029029194	DL5_adPN alcoholic_fermentation/dangerous/plant_matter		central	central	ALPN
DA2_lPN	LHAV3g2	0.0034001032	0.0063730245	-0.0029729214	DA2_lPN geosmin sensing; dangerous		central	central	ALPN
lLN2P_c	LHAV3g2	0.01220364	0.016095849	-0.0038922084	lLN2P_c postsynaptic PN inhibition, intra-glomerular gain control		central	central	ALLN
VM7v_adPN	LHAV3g2	0.003878877	0.008605036	-0.004726159	VM7v_adPN fruity		central	central	ALPN
ORN_DC4	LHAV3g2	0.0036087465	0.008461978	-0.004853232	ORN_DC4 acid or high concentration CO2 aversion		sensory	central	olfactory
lLN2P_b	LHAV3g2	0.018276885	0.028139982	-0.009863097	lLN2P_b intra-glomerular gain control		central	central	ALLN
lLN2F_b	LHAV3g2	0.046762586	0.07120775	-0.024445161	lLN2F_b presynaptic global gain control		central	central	ALLN
DM2_lPN	LHAV3h1	0.049307644	0.009182857	0.04012479	DM2_lPN alcoholic_fermentation/fruity		central	central	ALPN
VA1d_adPN	LHAV3h1	0.0388746	0.0076142824	0.03126032	VA1d_adPN pheromones		central	central	ALPN
DP1m_adPN	LHAV3h1	0.044290423	0.013198791	0.031091632	DP1m_adPN alcoholic_fermentation		central	central	ALPN
DM6_adPN	LHAV3h1	0.028771352	0.0033746003	0.025396751	DM6_adPN yeasty		central	central	ALPN
DM1_lPN	LHAV3h1	0.0356682	0.0121558085	0.023512393	DM1_lPN yeasty; vinegar attraction; phasic CO2 response; CO2 attraction		central	central	ALPN
ORN_DM1	LHAV3h1	0.011920672	0.0	0.011920672	ORN_DM1 vinegar attraction; phasic CO2 response; CO2 attraction		sensory	central	olfactory
VM2_adPN	LHAV3h1	0.014336098	0.0032710063	0.011065092	VM2_adPN fruity		central	central	ALPN
DM3_adPN	LHAV3h1	0.012446858	0.0038139927	0.008632865	DM3_adPN yeasty/fruity/dangerous		central	central	ALPN
VC1_lPN	LHAV3h1	0.013612887	0.00542247	0.008190417	VC1_lPN plant_matter		central	central	ALPN
VM7d_adPN	LHAV3h1	0.013598381	0.0064827055	0.007115675	VM7d_adPN alcoholic_fermentation/yeasty		central	central	ALPN
DC3_adPN	LHAV3h1	0.009638097	0.003004689	0.0066334084	DC3_adPN pheromones		central	central	ALPN
VC2_lPN	LHAV3h1	0.008275457	0.0030721482	0.0052033085	VC2_lPN yeasty		central	central	ALPN
VP1m_l2PN	LHAV3h1	0.006429092	0.0031943372	0.0032347548	VP1m_l2PN thermo_hygro		central	central	ALPN
DA3_adPN	LHAV3h1	0.0023505946	0.00020852366	0.002142071	DA3_adPN fruity		central	central	ALPN
DNp32	LHAV3h1	0.0034839688	0.0019613495	0.0015226193	DNp32 neuromodulatory		descending	central
M_vPNml60	LHAV3h1	0.0012673615	0.0	0.0012673615	M_vPNml60 thermo_hygro		central	central	ALPN
DL2d_adPN	LHAV3h1	0.004248071	0.0030219115	0.0012261595	DL2d_adPN decaying_fruit		central	central	ALPN
VL2a_adPN	LHAV3h1	0.0054790294	0.004489069	0.0009899605	VL2a_adPN decaying_fruit/plant_matter		central	central	ALPN
VM5d_adPN	LHAV3h1	0.004228483	0.0032750333	0.00095344963	VM5d_adPN fruity		central	central	ALPN
SA_VTV_2	LHAV3h1	0.00079390965	0.0	0.00079390965	SA_VTV_2 chemosensory		ascending	central	AN
CB3205	LHAV3h1	0.000849179	7.7184195e-05	0.0007719948	CB3205 aversive memory retrieval; innate olfactory approach		central	central
D_adPN	LHAV3h1	0.005051425	0.004344972	0.00070645334	D_adPN dangerous		central	central	ALPN
TRN_VP1m	LHAV3h1	0.0025530597	0.0018807608	0.00067229895	TRN_VP1m thermohygro		sensory	central	thermosensory
VL2a_vPN	LHAV3h1	0.0005964416	0.0	0.0005964416	VL2a_vPN decaying_fruit/plant_matter		central	central	ALPN
DA2_lPN	LHAV3h1	0.00231966	0.0017807782	0.00053888187	DA2_lPN geosmin sensing; dangerous		central	central	ALPN
MBON06	LHAV3h1	0.00052561966	5.0299983e-05	0.00047531968	MBON06 olfactory, appetitive_learning; appetitive		central	central	MBON
VM5v_adPN	LHAV3h1	0.0032842983	0.0028622416	0.00042205676	VM5v_adPN yeasty/fruity		central	central	ALPN
VP1d_il2PN	LHAV3h1	0.0012022802	0.0008287341	0.0003735461	VP1d_il2PN thermo_hygro		central	central	ALPN
DNp29	LHAV3h1	0.00036595773	0.0	0.00036595773	DNp29 neuromodulatory (dNPF), stimulation mimics food-deprivation; abdomen grooming		descending	central
VA6_adPN	LHAV3h1	0.004803273	0.0044502597	0.00035301317	VA6_adPN yeasty/plant_matter		central	central	ALPN
MBON07	LHAV3h1	0.0013264972	0.0009928485	0.00033364864	MBON07 appetitive		central	central	MBON
DA4l_adPN	LHAV3h1	0.0022741705	0.0019493869	0.0003247836	DA4l_adPN bacterial metabolite indole detection; dangerous; olfactory		central	central	ALPN
VL2p_vPN	LHAV3h1	0.0005096644	0.00021181504	0.00029784936	VL2p_vPN decaying_fruit/animal_matter		central	central	ALPN
VP1d+VP4_l2PN2	LHAV3h1	0.0019218837	0.0016374781	0.00028440554	VP1d+VP4_l2PN2 evaporation_dry_olf		central	central	ALPN
DC2_adPN	LHAV3h1	0.004073003	0.0037907283	0.00028227456	DC2_adPN plant_matter		central	central	ALPN
DL2d_vPN	LHAV3h1	0.00085388694	0.0005732033	0.00028068363	DL2d_vPN decaying_fruit		central	central	ALPN
MBON11	LHAV3h1	0.00027025497	0.0	0.00027025497	MBON11 hunger; aversive		central	central	MBON
M_l2PNm16	LHAV3h1	0.0010674506	0.00080277363	0.000264677	M_l2PNm16 rate of temperaure change		central	central	ALPN
CB3009	LHAV3h1	0.00025937727	0.0	0.00025937727	CB3009 aversive memory retrieval; innate olfactory approach		central	central
VP1d+VP4_l2PN1	LHAV3h1	0.00293457	0.0026819007	0.0002526692	VP1d+VP4_l2PN1 evaporation_dry_olf		central	central	ALPN
VA1v_vPN	LHAV3h1	0.0009136304	0.0006976753	0.00021595514	VA1v_vPN pheromones		central	central	ALPN
VL1_ilPN	LHAV3h1	0.0019250066	0.0017157936	0.000209213	VL1_ilPN decaying_fruit		central	central	ALPN
SA_VTV_5	LHAV3h1	0.00020855112	0.0	0.00020855112	SA_VTV_5 chemosensory		ascending	central	AN
MBON01	LHAV3h1	0.0006034194	0.00040300592	0.00020041346	MBON01 appetitive		central	central	MBON
SA_VTV_9	LHAV3h1	0.0011892932	0.0010251765	0.00016411673	SA_VTV_9 chemosensory		ascending	central	AN
LHAV1a1	LHAV3h1	0.00015360983	0.0	0.00015360983	LHAV1a1 aversive odour processing		central	central
ORN_DA4l	LHAV3h1	0.00013064804	0.0	0.00013064804	ORN_DA4l bacterial metabolite indole detection		sensory	central	olfactory
MBON28	LHAV3h1	0.000116111645	0.0	0.000116111645	MBON28 aversive		central	central	MBON
M_lPNm11C	LHAV3h1	0.00010448784	0.0	0.00010448784	M_lPNm11C rate of temperature change; thermo_hygro		central	central	ALPN
MBON03	LHAV3h1	0.000103815255	0.0	0.000103815255	MBON03 appetitive		central	central	MBON
SMP550	LHAV3h1	0.00021678109	0.00011430969	0.0001024714	SMP550 oviposition; reproduction		central	central
VA4_lPN	LHAV3h1	0.0037748388	0.00367343	0.00010140869	VA4_lPN yeasty		central	central	ALPN
DNc01	LHAV3h1	0.0007287301	0.0006475371	8.119299e-05	DNc01 enhances appetitive behaviour and food intake; sensitizes olfactory signaling;		descending	central
VP4+VL1_l2PN	LHAV3h1	6.38322e-05	0.0	6.38322e-05	VP4+VL1_l2PN dry; thermohygro		central	central	ALPN
LHPV2g1	LHAV3h1	0.00011678712	5.4131575e-05	6.265555e-05	LHPV2g1 early hot/cold avoidance; sense temperature rapid change & value; not aversive odour avoidance		central	central
M_vPNml62	LHAV3h1	6.165247e-05	0.0	6.165247e-05	M_vPNml62 thermo_hygro		central	central	ALPN
ORN_DA2	LHAV3h1	5.935712e-05	0.0	5.935712e-05	ORN_DA2 geosmin sensing		sensory	central	olfactory
DP1l_adPN	LHAV3h1	0.0068608066	0.0068029277	5.7878904e-05	DP1l_adPN alcoholic_fermentation		central	central	ALPN
CB2842	LHAV3h1	5.521498e-05	0.0	5.521498e-05	CB2842 aversive memory retrieval; innate olfactory approach		central	central
VL1_vPN	LHAV3h1	0.00029333195	0.00024028221	5.3049735e-05	VL1_vPN decaying_fruit		central	central	ALPN
DNc02	LHAV3h1	0.00044474495	0.00039446738	5.0277566e-05	DNc02 reproduction, feeding		descending	central
MBON23	LHAV3h1	0.000975996	0.0009357458	4.025025e-05	MBON23 aversive		central	central	MBON
SA_VTV_10	LHAV3h1	8.6190084e-05	5.1163577e-05	3.5026507e-05	SA_VTV_10 chemosensory		ascending	central	AN
VP4_vPN	LHAV3h1	0.00038803372	0.00035567716	3.2356562e-05	VP4_vPN dry-sensing		central	central	ALPN
MBON13	LHAV3h1	0.0005408928	0.0005086332	3.2259617e-05	MBON13 aversive		central	central	MBON
VA7l_adPN	LHAV3h1	0.0032432186	0.0032150133	2.8205337e-05	VA7l_adPN animal_matter		central	central	ALPN
DL1_adPN	LHAV3h1	0.003314693	0.0032890711	2.5621848e-05	DL1_adPN fruity; respond to CO2		central	central	ALPN
VP2_l2PN	LHAV3h1	0.00025979822	0.00024897372	1.08245e-05	VP2_l2PN thermo_hygro; thermosensory		central	central	ALPN
VP1m+_lvPN	LHAV3h1	5.0077902e-05	5.5776058e-05	-5.6981553e-06	VP1m+_lvPN thermo_hygro		central	central	ALPN
TRN_VP2	LHAV3h1	0.001153785	0.001183709	-2.9923976e-05	TRN_VP2 hot sensitive		sensory	central	thermosensory
MBON20	LHAV3h1	0.00061912416	0.0006535471	-3.4422963e-05	MBON20 aversive		central	central	MBON
VL2p_adPN	LHAV3h1	0.0060856035	0.0061344984	-4.88949e-05	VL2p_adPN decaying_fruit/animal_matter		central	central	ALPN
CB0997	LHAV3h1	0.0	5.081801e-05	-5.081801e-05	CB0997 rate of change of cVA concentration		central	central
HRN_VP1d	LHAV3h1	0.00042549765	0.0004784347	-5.2937045e-05	HRN_VP1d hygrosensory		sensory	central	hygrosensory
M_lvPNm48	LHAV3h1	0.0	5.5130902e-05	-5.5130902e-05	M_lvPNm48 humid_heating_olf; thermohygro; thermohygro		central	central	ALPN
SA_VTV_7	LHAV3h1	0.0	5.5488446e-05	-5.5488446e-05	SA_VTV_7 chemosensory		ascending	central	AN
DNp44	LHAV3h1	0.0	5.5849145e-05	-5.5849145e-05	DNp44 thermo_hygro;		descending	central
MBON16	LHAV3h1	0.0	6.1224724e-05	-6.1224724e-05	MBON16 thermohygro; aversive		central	central	MBON
VA7m_lPN	LHAV3h1	0.0022868705	0.00234877	-6.189942e-05	VA7m_lPN unknown/dangerous		central	central	ALPN
DP1m_vPN	LHAV3h1	0.0012626825	0.0013273446	-6.4662076e-05	DP1m_vPN alcoholic_fermentation		central	central	ALPN
MZ_lvPN	LHAV3h1	0.0	7.056821e-05	-7.056821e-05	MZ_lvPN thermo_hygro; thermohygro		central	central	ALPN
MBON17-like	LHAV3h1	0.0	7.450092e-05	-7.450092e-05	MBON17-like aversive		central	central	MBON
VM4_adPN	LHAV3h1	0.0013607924	0.0014413053	-8.051284e-05	VM4_adPN decaying_fruit		central	central	ALPN
DNg104	LHAV3h1	0.00038025304	0.0004656687	-8.541567e-05	DNg104 neuromodulatory		descending	central
DL4_adPN	LHAV3h1	0.0013505253	0.0014378228	-8.729752e-05	DL4_adPN sex pheromone of the parasitic wasp L.boulardi; dangerous		central	central	ALPN
VP5+Z_adPN	LHAV3h1	0.00040276907	0.00050075544	-9.798637e-05	VP5+Z_adPN thermo_hygro; hygrosensory		central	central	ALPN
M_l2PNm17	LHAV3h1	0.0	0.00010620637	-0.00010620637	M_l2PNm17 rate of temperature change; thermo_hygro		central	central	ALPN
VP2_adPN	LHAV3h1	0.0022464409	0.0023578173	-0.0001113764	VP2_adPN hot-sensing		central	central	ALPN
VA1v_adPN	LHAV3h1	0.0055471067	0.0056599947	-0.00011288794	VA1v_adPN pheromones		central	central	ALPN
PPL106	LHAV3h1	0.0	0.00011364763	-0.00011364763	PPL106 gustatory; aversive		central	central	DAN
oviIN	LHAV3h1	0.00031756115	0.00043559598	-0.00011803483	oviIN oviposition		central	central
DM5_lPN	LHAV3h1	0.003503675	0.0036227396	-0.00011906447	DM5_lPN yeasty		central	central	ALPN
VM4_lvPN	LHAV3h1	0.0007557961	0.00092699134	-0.00017119525	VM4_lvPN decaying_fruit		central	central	ALPN
VP1m+VP5_ilPN	LHAV3h1	0.00083319045	0.001027822	-0.00019463158	VP1m+VP5_ilPN humid; hygrosensory		central	central	ALPN
VP4+_vPN	LHAV3h1	0.0	0.00019975333	-0.00019975333	VP4+_vPN thermo_hygro; hygrosensory		central	central	ALPN
MBON12	LHAV3h1	0.0004503315	0.00067278417	-0.00022245265	MBON12 aversive		central	central	MBON
DC1_adPN	LHAV3h1	0.0052275495	0.0054854676	-0.00025791815	DC1_adPN fruity/dangerous; citrus fruit detection for selective oviposition		central	central	ALPN
DM4_vPN	LHAV3h1	0.00064398116	0.0009259478	-0.00028196664	DM4_vPN yeasty		central	central	ALPN
DP1l_vPN	LHAV3h1	0.00034746242	0.0006528498	-0.00030538737	DP1l_vPN alcoholic_fermentation		central	central	ALPN
VA5_lPN	LHAV3h1	0.002418555	0.0027319079	-0.0003133528	VA5_lPN animal_matter		central	central	ALPN
VA1d_vPN	LHAV3h1	0.0005917409	0.0009454364	-0.00035369553	VA1d_vPN pheromones		central	central	ALPN
VM1_lPN	LHAV3h1	0.002360092	0.0027178014	-0.00035770936	VM1_lPN decaying_fruit		central	central	ALPN
DA1_vPN	LHAV3h1	0.0008729754	0.0012805127	-0.00040753727	DA1_vPN pheromones		central	central	ALPN
MBON17	LHAV3h1	0.000108735905	0.0005217261	-0.0004129902	MBON17 aversive		central	central	MBON
DL2v_adPN	LHAV3h1	0.005489609	0.005924939	-0.00043532997	DL2v_adPN decaying_fruit		central	central	ALPN
VA2_adPN	LHAV3h1	0.006508646	0.007250714	-0.00074206805	VA2_adPN alcoholic_fermentation; vinegar attraction; phasic CO2 response; CO2 attraction		central	central	ALPN
VM7v_adPN	LHAV3h1	0.0020546825	0.0028680651	-0.0008133827	VM7v_adPN fruity		central	central	ALPN
V_ilPN	LHAV3h1	0.0052112406	0.00604625	-0.0008350094	V_ilPN alcoholic_fermentation; olfactory; CO2 aversion		central	central	ALPN
MBON18	LHAV3h1	0.0017376007	0.0026240898	-0.0008864892	MBON18 aversive memory; activation drives approach		central	central	MBON
VP3+VP1l_ivPN	LHAV3h1	0.0015094897	0.0024301675	-0.0009206778	VP3+VP1l_ivPN cooling		central	central	ALPN
VC4_adPN	LHAV3h1	0.0035938537	0.004614208	-0.0010203542	VC4_adPN alcoholic_fermentation		central	central	ALPN
lLN2P_a	LHAV3h1	0.0045971964	0.0056875944	-0.0010903981	lLN2P_a intra-glomerular gain control		central	central	ALLN
VA3_adPN	LHAV3h1	0.0047910507	0.0058851456	-0.001094095	VA3_adPN yeasty/fruity		central	central	ALPN
DM4_adPN	LHAV3h1	0.0074948976	0.008590778	-0.0010958808	DM4_adPN yeasty		central	central	ALPN
V_l2PN	LHAV3h1	0.0017966579	0.002894293	-0.0010976351	V_l2PN alcoholic_fermentation; olfactory; CO2 aversion		central	central	ALPN
DL5_adPN	LHAV3h1	0.0054510757	0.006677988	-0.0012269123	DL5_adPN alcoholic_fermentation/dangerous/plant_matter		central	central	ALPN
MBON24	LHAV3h1	0.00043792458	0.0017937513	-0.0013558266	MBON24 mechanosensory, gustatory; appetitive		central	central	MBON
VM3_adPN	LHAV3h1	0.0034751724	0.0049926704	-0.0015174979	VM3_adPN alcoholic_fermentation		central	central	ALPN
DA1_lPN	LHAV3h1	0.0049273917	0.006532575	-0.0016051834	DA1_lPN cVA male pheromone detection		central	central	ALPN
VC5_lvPN	LHAV3h1	0.0034611416	0.0052921213	-0.0018309797	VC5_lvPN decaying_fruit		central	central	ALPN
DC4_adPN	LHAV3h1	0.003372237	0.006028291	-0.0026560538	DC4_adPN dangerous; acid or high concentration CO2 aversion		central	central	ALPN
DL3_lPN	LHAV3h1	0.00136166	0.0040727817	-0.0027111217	DL3_lPN pheromones		central	central	ALPN
DC4_vPN	LHAV3h1	0.00012232986	0.0036361301	-0.0035138002	DC4_vPN dangerous; acid or high concentration CO2 aversion		central	central	ALPN
lLN2P_c	LHAV3h1	0.011009438	0.0147716915	-0.0037622536	lLN2P_c postsynaptic PN inhibition, intra-glomerular gain control		central	central	ALLN
ORN_DC4	LHAV3h1	0.0	0.0041813	-0.0041813	ORN_DC4 acid or high concentration CO2 aversion		sensory	central	olfactory
MBON14	LHAV3h1	0.0012852771	0.0058481223	-0.0045628455	MBON14 appetitive_learning; aversive		central	central	MBON
MBON02	LHAV3h1	0.0007370819	0.005650298	-0.0049132165	MBON02 appetitive		central	central	MBON
il3LN6	LHAV3h1	0.012860032	0.018240707	-0.005380675	il3LN6 increase left-right contrast in DA1_lPN		central	central	ALLN
lLN2P_b	LHAV3h1	0.015554193	0.024661116	-0.009106923	lLN2P_b intra-glomerular gain control		central	central	ALLN
lLN2F_b	LHAV3h1	0.040919356	0.059378788	-0.018459432	lLN2F_b presynaptic global gain control		central	central	ALLN
VA7m_lPN	LHAV3i1	0.055368505	0.0035417026	0.0518268	VA7m_lPN unknown/dangerous		central	central	ALPN
VA1d_adPN	LHAV3i1	0.056686975	0.0068787024	0.04980827	VA1d_adPN pheromones		central	central	ALPN
VC1_lPN	LHAV3i1	0.04220146	0.0069671515	0.03523431	VC1_lPN plant_matter		central	central	ALPN
DM4_adPN	LHAV3i1	0.044773206	0.014729245	0.030043961	DM4_adPN yeasty		central	central	ALPN
VL2a_adPN	LHAV3i1	0.03217349	0.0059207096	0.026252778	VL2a_adPN decaying_fruit/plant_matter		central	central	ALPN
VM1_lPN	LHAV3i1	0.028562717	0.0073974472	0.02116527	VM1_lPN decaying_fruit		central	central	ALPN
DL1_adPN	LHAV3i1	0.01609907	0.0040168464	0.012082223	DL1_adPN fruity; respond to CO2		central	central	ALPN
D_adPN	LHAV3i1	0.016204175	0.0057094702	0.010494704	D_adPN dangerous		central	central	ALPN
VL2p_adPN	LHAV3i1	0.015566908	0.006615432	0.008951476	VL2p_adPN decaying_fruit/animal_matter		central	central	ALPN
DL5_adPN	LHAV3i1	0.014270218	0.0057164785	0.00855374	DL5_adPN alcoholic_fermentation/dangerous/plant_matter		central	central	ALPN
DM3_adPN	LHAV3i1	0.01599059	0.009881911	0.00610868	DM3_adPN yeasty/fruity/dangerous		central	central	ALPN
DM2_lPN	LHAV3i1	0.013122842	0.007193732	0.0059291096	DM2_lPN alcoholic_fermentation/fruity		central	central	ALPN
DC2_adPN	LHAV3i1	0.011062597	0.0066730557	0.004389541	DC2_adPN plant_matter		central	central	ALPN
DA1_lPN	LHAV3i1	0.010294858	0.0060142316	0.004280627	DA1_lPN cVA male pheromone detection		central	central	ALPN
MBON14	LHAV3i1	0.0048741465	0.0006454274	0.004228719	MBON14 appetitive_learning; aversive		central	central	MBON
DM5_lPN	LHAV3i1	0.0068092938	0.0033532938	0.003456	DM5_lPN yeasty		central	central	ALPN
VM2_adPN	LHAV3i1	0.0059446264	0.0031816186	0.0027630078	VM2_adPN fruity		central	central	ALPN
aMe12	LHAV3i1	0.0025075227	0.0	0.0025075227	aMe12 visual_chromatic		visual_projection	central
VM4_adPN	LHAV3i1	0.003367714	0.0016822675	0.0016854464	VM4_adPN decaying_fruit		central	central	ALPN
DP1m_vPN	LHAV3i1	0.0015732436	0.00061069115	0.0009625525	DP1m_vPN alcoholic_fermentation		central	central	ALPN
MBON11	LHAV3i1	0.00082714215	0.0	0.00082714215	MBON11 hunger; aversive		central	central	MBON
MBON06	LHAV3i1	0.00096715556	0.00016317217	0.0008039834	MBON06 olfactory, appetitive_learning; appetitive		central	central	MBON
VL2p_vPN	LHAV3i1	0.0007766693	0.00010626641	0.0006704029	VL2p_vPN decaying_fruit/animal_matter		central	central	ALPN
VC2_lPN	LHAV3i1	0.004212073	0.0037723556	0.00043971743	VC2_lPN yeasty		central	central	ALPN
DC1_adPN	LHAV3i1	0.007210262	0.0067930305	0.00041723158	DC1_adPN fruity/dangerous; citrus fruit detection for selective oviposition		central	central	ALPN
M_l2PNm16	LHAV3i1	0.0012542827	0.000888208	0.00036607467	M_l2PNm16 rate of temperaure change		central	central	ALPN
VM5v_adPN	LHAV3i1	0.003863309	0.00350299	0.00036031916	VM5v_adPN yeasty/fruity		central	central	ALPN
DA1_vPN	LHAV3i1	0.0007340625	0.00038004838	0.00035401413	DA1_vPN pheromones		central	central	ALPN
DP1l_vPN	LHAV3i1	0.00039078886	5.44679e-05	0.00033632095	DP1l_vPN alcoholic_fermentation		central	central	ALPN
VA1d_vPN	LHAV3i1	0.0009445781	0.00061080174	0.00033377635	VA1d_vPN pheromones		central	central	ALPN
VL2a_vPN	LHAV3i1	0.0003875175	5.3825737e-05	0.00033369177	VL2a_vPN decaying_fruit/plant_matter		central	central	ALPN
MBON03	LHAV3i1	0.0004392339	0.000112443966	0.00032678994	MBON03 appetitive		central	central	MBON
DM6_adPN	LHAV3i1	0.0044405395	0.0041511217	0.0002894178	DM6_adPN yeasty		central	central	ALPN
VM5d_adPN	LHAV3i1	0.0038282403	0.0035690535	0.00025918684	VM5d_adPN fruity		central	central	ALPN
ORN_DA4l	LHAV3i1	0.00025197375	0.0	0.00025197375	ORN_DA4l bacterial metabolite indole detection		sensory	central	olfactory
MBON04	LHAV3i1	0.00022684612	0.0	0.00022684612	MBON04 appetitive		central	central	MBON
VP4+VL1_l2PN	LHAV3i1	0.00022071683	0.0	0.00022071683	VP4+VL1_l2PN dry; thermohygro		central	central	ALPN
oviIN	LHAV3i1	0.0004461963	0.0002353944	0.0002108019	oviIN oviposition		central	central
VL1_ilPN	LHAV3i1	0.0024829553	0.0022956394	0.00018731598	VL1_ilPN decaying_fruit		central	central	ALPN
MBON09	LHAV3i1	0.00016377255	0.0	0.00016377255	MBON09 olfactory, visual; aversive		central	central	MBON
VA1v_vPN	LHAV3i1	0.0011070801	0.0009610839	0.00014599622	VA1v_vPN pheromones		central	central	ALPN
DNp32	LHAV3i1	0.001492862	0.0013555493	0.00013731269	DNp32 neuromodulatory		descending	central
VP1d+VP4_l2PN2	LHAV3i1	0.0021917801	0.0020719764	0.000119803706	VP1d+VP4_l2PN2 evaporation_dry_olf		central	central	ALPN
M_lPNm11C	LHAV3i1	0.00033698446	0.00021808813	0.000118896336	M_lPNm11C rate of temperature change; thermo_hygro		central	central	ALPN
DNc01	LHAV3i1	0.0008460028	0.0007271474	0.00011885539	DNc01 enhances appetitive behaviour and food intake; sensitizes olfactory signaling;		descending	central
TRN_VP2	LHAV3i1	0.0015926077	0.0014779249	0.00011468283	TRN_VP2 hot sensitive		sensory	central	thermosensory
MBON28	LHAV3i1	0.000107017295	0.0	0.000107017295	MBON28 aversive		central	central	MBON
DC4_vPN	LHAV3i1	9.4420306e-05	0.0	9.4420306e-05	DC4_vPN dangerous; acid or high concentration CO2 aversion		central	central	ALPN
MBON01	LHAV3i1	0.0006356738	0.0005551587	8.051511e-05	MBON01 appetitive		central	central	MBON
VP4_vPN	LHAV3i1	5.4211603e-05	0.0	5.4211603e-05	VP4_vPN dry-sensing		central	central	ALPN
ORN_DA1	LHAV3i1	5.2193383e-05	0.0	5.2193383e-05	ORN_DA1 cVA male pheromone detection		sensory	central	olfactory
DNp44	LHAV3i1	5.0152485e-05	0.0	5.0152485e-05	DNp44 thermo_hygro;		descending	central
VP1d_il2PN	LHAV3i1	0.0013421202	0.0013066597	3.5460573e-05	VP1d_il2PN thermo_hygro		central	central	ALPN
MBON13	LHAV3i1	0.0006157174	0.0005902762	2.5441172e-05	MBON13 aversive		central	central	MBON
MBON02	LHAV3i1	0.0005478363	0.0005236273	2.4208974e-05	MBON02 appetitive		central	central	MBON
DNc02	LHAV3i1	0.0005504475	0.00052882987	2.1617627e-05	DNc02 reproduction, feeding		descending	central
VP4+_vPN	LHAV3i1	5.0194823e-05	5.2700318e-05	-2.5054942e-06	VP4+_vPN thermo_hygro; hygrosensory		central	central	ALPN
VA7l_adPN	LHAV3i1	0.003562975	0.003597853	-3.487803e-05	VA7l_adPN animal_matter		central	central	ALPN
VP2_l2PN	LHAV3i1	0.00028116867	0.00032213042	-4.096175e-05	VP2_l2PN thermo_hygro; thermosensory		central	central	ALPN
DNp29	LHAV3i1	0.0	5.16379e-05	-5.16379e-05	DNp29 neuromodulatory (dNPF), stimulation mimics food-deprivation; abdomen grooming		descending	central
M_smPNm1	LHAV3i1	0.0	5.3900578e-05	-5.3900578e-05	M_smPNm1 thermo_hygro; thermosensory		central	central	ALPN
DL2d_vPN	LHAV3i1	0.00071440917	0.00077486713	-6.045797e-05	DL2d_vPN decaying_fruit		central	central	ALPN
CB3009	LHAV3i1	0.0	6.192265e-05	-6.192265e-05	CB3009 aversive memory retrieval; innate olfactory approach		central	central
VP5+Z_adPN	LHAV3i1	0.00010157504	0.00016688596	-6.5310924e-05	VP5+Z_adPN thermo_hygro; hygrosensory		central	central	ALPN
VL1_vPN	LHAV3i1	0.00038808316	0.00045609317	-6.8010006e-05	VL1_vPN decaying_fruit		central	central	ALPN
VP3+VP1l_ivPN	LHAV3i1	0.0017013976	0.001779139	-7.774145e-05	VP3+VP1l_ivPN cooling		central	central	ALPN
VP1m+_lvPN	LHAV3i1	5.1976815e-05	0.00014187337	-8.989656e-05	VP1m+_lvPN thermo_hygro		central	central	ALPN
MBON20	LHAV3i1	0.00011708426	0.00021011013	-9.302587e-05	MBON20 aversive		central	central	MBON
VP2+_adPN	LHAV3i1	0.0	9.358584e-05	-9.358584e-05	VP2+_adPN thermo_hygro; thermosensory		central	central	ALPN
VP2_adPN	LHAV3i1	0.0024325214	0.0025292127	-9.669131e-05	VP2_adPN hot-sensing		central	central	ALPN
VP1m+VP5_ilPN	LHAV3i1	0.00062524807	0.00072678324	-0.00010153517	VP1m+VP5_ilPN humid; hygrosensory		central	central	ALPN
PAM11	LHAV3i1	0.0005015045	0.000609997	-0.0001084925	PAM11 appetitive_learning; appetitive		central	central	DAN
CB0997	LHAV3i1	0.0	0.00012469788	-0.00012469788	CB0997 rate of change of cVA concentration		central	central
LHPV2g1	LHAV3i1	0.0	0.00012829517	-0.00012829517	LHPV2g1 early hot/cold avoidance; sense temperature rapid change & value; not aversive odour avoidance		central	central
MBON12	LHAV3i1	0.00055515824	0.00069086516	-0.00013570691	MBON12 aversive		central	central	MBON
CB3205	LHAV3i1	0.0	0.00015046842	-0.00015046842	CB3205 aversive memory retrieval; innate olfactory approach		central	central
ORN_DM1	LHAV3i1	0.0	0.0001565603	-0.0001565603	ORN_DM1 vinegar attraction; phasic CO2 response; CO2 attraction		sensory	central	olfactory
HRN_VP1d	LHAV3i1	0.0016197892	0.0018090156	-0.00018922647	HRN_VP1d hygrosensory		sensory	central	hygrosensory
MBON29	LHAV3i1	0.0	0.00020595508	-0.00020595508	MBON29 appetitive		central	central	MBON
ORN_DC1	LHAV3i1	0.0	0.00020998005	-0.00020998005	ORN_DC1 citrus fruit detection for selective oviposition		sensory	central	olfactory
V_l2PN	LHAV3i1	0.00087323214	0.0010889207	-0.0002156886	V_l2PN alcoholic_fermentation; olfactory; CO2 aversion		central	central	ALPN
VA3_adPN	LHAV3i1	0.006397225	0.0066152713	-0.00021804636	VA3_adPN yeasty/fruity		central	central	ALPN
VP1m_l2PN	LHAV3i1	0.0033323304	0.0036175381	-0.00028520776	VP1m_l2PN thermo_hygro		central	central	ALPN
MBON16	LHAV3i1	0.0	0.00030066518	-0.00030066518	MBON16 thermohygro; aversive		central	central	MBON
ORN_VA2	LHAV3i1	0.0	0.00038632844	-0.00038632844	ORN_VA2 vinegar attraction; phasic CO2 response; CO2 attraction		sensory	central	olfactory
MBON17-like	LHAV3i1	0.0	0.00044253503	-0.00044253503	MBON17-like aversive		central	central	MBON
DA4l_adPN	LHAV3i1	0.0031888657	0.0036337927	-0.00044492702	DA4l_adPN bacterial metabolite indole detection; dangerous; olfactory		central	central	ALPN
MBON18	LHAV3i1	0.002152771	0.0026492204	-0.0004964494	MBON18 aversive memory; activation drives approach		central	central	MBON
V_ilPN	LHAV3i1	0.0039280346	0.004425744	-0.0004977095	V_ilPN alcoholic_fermentation; olfactory; CO2 aversion		central	central	ALPN
DA3_adPN	LHAV3i1	0.00024074022	0.0007776958	-0.00053695554	DA3_adPN fruity		central	central	ALPN
MBON24	LHAV3i1	0.00012340881	0.00067344226	-0.00055003347	MBON24 mechanosensory, gustatory; appetitive		central	central	MBON
VP1d+VP4_l2PN1	LHAV3i1	0.0033031814	0.0038584704	-0.000555289	VP1d+VP4_l2PN1 evaporation_dry_olf		central	central	ALPN
VA1v_adPN	LHAV3i1	0.007090115	0.0077180583	-0.0006279433	VA1v_adPN pheromones		central	central	ALPN
VA5_lPN	LHAV3i1	0.0055806087	0.006290878	-0.00071026944	VA5_lPN animal_matter		central	central	ALPN
DL2d_adPN	LHAV3i1	0.004578574	0.005388392	-0.00080981804	DL2d_adPN decaying_fruit		central	central	ALPN
VM4_lvPN	LHAV3i1	0.0013371119	0.0021560525	-0.0008189406	VM4_lvPN decaying_fruit		central	central	ALPN
DL3_lPN	LHAV3i1	0.0034520305	0.004337526	-0.00088549545	DL3_lPN pheromones		central	central	ALPN
VM7d_adPN	LHAV3i1	0.0046232995	0.005520063	-0.0008967635	VM7d_adPN alcoholic_fermentation/yeasty		central	central	ALPN
MBON23	LHAV3i1	0.00018744436	0.0011172292	-0.00092978484	MBON23 aversive		central	central	MBON
VA6_adPN	LHAV3i1	0.004726126	0.005685048	-0.0009589223	VA6_adPN yeasty/plant_matter		central	central	ALPN
DL4_adPN	LHAV3i1	0.0014235188	0.0024524296	-0.0010289109	DL4_adPN sex pheromone of the parasitic wasp L.boulardi; dangerous		central	central	ALPN
TRN_VP1m	LHAV3i1	0.0020053356	0.0030625258	-0.0010571901	TRN_VP1m thermohygro		sensory	central	thermosensory
DC3_adPN	LHAV3i1	0.0024360474	0.0035276432	-0.0010915957	DC3_adPN pheromones		central	central	ALPN
VM7v_adPN	LHAV3i1	0.001776288	0.002990597	-0.0012143089	VM7v_adPN fruity		central	central	ALPN
MBON17	LHAV3i1	0.0001091302	0.0013553267	-0.0012461966	MBON17 aversive		central	central	MBON
DA2_lPN	LHAV3i1	0.0016674076	0.0029352414	-0.0012678339	DA2_lPN geosmin sensing; dangerous		central	central	ALPN
lLN2P_a	LHAV3i1	0.0071438104	0.0084441025	-0.0013002921	lLN2P_a intra-glomerular gain control		central	central	ALLN
DL2v_adPN	LHAV3i1	0.006286539	0.007880989	-0.0015944503	DL2v_adPN decaying_fruit		central	central	ALPN
DC4_adPN	LHAV3i1	0.002445276	0.0041018194	-0.0016565435	DC4_adPN dangerous; acid or high concentration CO2 aversion		central	central	ALPN
DP1m_adPN	LHAV3i1	0.010690229	0.012422096	-0.001731867	DP1m_adPN alcoholic_fermentation		central	central	ALPN
VA4_lPN	LHAV3i1	0.0028040414	0.004943352	-0.0021393108	VA4_lPN yeasty		central	central	ALPN
ORN_DC4	LHAV3i1	0.00026253995	0.0026206062	-0.0023580664	ORN_DC4 acid or high concentration CO2 aversion		sensory	central	olfactory
VC4_adPN	LHAV3i1	0.00297253	0.0055033923	-0.0025308623	VC4_adPN alcoholic_fermentation		central	central	ALPN
DM1_lPN	LHAV3i1	0.013345795	0.01594022	-0.0025944244	DM1_lPN yeasty; vinegar attraction; phasic CO2 response; CO2 attraction		central	central	ALPN
DP1l_adPN	LHAV3i1	0.0064593907	0.009599636	-0.0031402456	DP1l_adPN alcoholic_fermentation		central	central	ALPN
lLN2P_c	LHAV3i1	0.014836111	0.019051446	-0.0042153345	lLN2P_c postsynaptic PN inhibition, intra-glomerular gain control		central	central	ALLN
VA2_adPN	LHAV3i1	0.008183008	0.012799973	-0.0046169646	VA2_adPN alcoholic_fermentation; vinegar attraction; phasic CO2 response; CO2 attraction		central	central	ALPN
DM4_vPN	LHAV3i1	0.00049588084	0.0055223326	-0.005026452	DM4_vPN yeasty		central	central	ALPN
VC5_lvPN	LHAV3i1	0.0056693694	0.013026185	-0.007356816	VC5_lvPN decaying_fruit		central	central	ALPN
il3LN6	LHAV3i1	0.017342426	0.025283696	-0.00794127	il3LN6 increase left-right contrast in DA1_lPN		central	central	ALLN
VM3_adPN	LHAV3i1	0.005101544	0.014025755	-0.008924211	VM3_adPN alcoholic_fermentation		central	central	ALPN
lLN2P_b	LHAV3i1	0.022400029	0.0332376	-0.01083757	lLN2P_b intra-glomerular gain control		central	central	ALLN
lLN2F_b	LHAV3i1	0.053752206	0.07223333	-0.01848112	lLN2F_b presynaptic global gain control		central	central	ALLN
MBON07	LHAV3i1	0.0010683197	0.019671885	-0.018603565	MBON07 appetitive		central	central	MBON
MBON23	LHAV3j1	0.049240243	0.0023755718	0.04686467	MBON23 aversive		central	central	MBON
DM1_lPN	LHAV3j1	0.033906378	0.012276731	0.021629646	DM1_lPN yeasty; vinegar attraction; phasic CO2 response; CO2 attraction		central	central	ALPN
DM3_adPN	LHAV3j1	0.025273498	0.003982008	0.02129149	DM3_adPN yeasty/fruity/dangerous		central	central	ALPN
DM2_lPN	LHAV3j1	0.021879058	0.0074019353	0.014477123	DM2_lPN alcoholic_fermentation/fruity		central	central	ALPN
DA3_adPN	LHAV3j1	0.009161918	0.0006298717	0.008532046	DA3_adPN fruity		central	central	ALPN
ORN_DM1	LHAV3j1	0.00808872	0.0	0.00808872	ORN_DM1 vinegar attraction; phasic CO2 response; CO2 attraction		sensory	central	olfactory
MBON18	LHAV3j1	0.01186136	0.004576068	0.007285292	MBON18 aversive memory; activation drives approach		central	central	MBON
DP1m_adPN	LHAV3j1	0.0139105	0.009173033	0.0047374675	DP1m_adPN alcoholic_fermentation		central	central	ALPN
VM3_adPN	LHAV3j1	0.009499443	0.004880663	0.0046187798	VM3_adPN alcoholic_fermentation		central	central	ALPN
VA2_adPN	LHAV3j1	0.008870779	0.0057700668	0.0031007119	VA2_adPN alcoholic_fermentation; vinegar attraction; phasic CO2 response; CO2 attraction		central	central	ALPN
DP1l_adPN	LHAV3j1	0.0066302223	0.00436307	0.0022671525	DP1l_adPN alcoholic_fermentation		central	central	ALPN
VA4_lPN	LHAV3j1	0.0048908377	0.003327149	0.0015636887	VA4_lPN yeasty		central	central	ALPN
DM6_adPN	LHAV3j1	0.0037132462	0.0022176467	0.0014955995	DM6_adPN yeasty		central	central	ALPN
MBON09	LHAV3j1	0.0025317078	0.0010536213	0.0014780865	MBON09 olfactory, visual; aversive		central	central	MBON
VC4_adPN	LHAV3j1	0.003751877	0.0023326576	0.0014192194	VC4_adPN alcoholic_fermentation		central	central	ALPN
DC3_adPN	LHAV3j1	0.0031285114	0.0019542528	0.0011742585	DC3_adPN pheromones		central	central	ALPN
DL2v_adPN	LHAV3j1	0.0041320454	0.0032656607	0.0008663847	DL2v_adPN decaying_fruit		central	central	ALPN
DM4_adPN	LHAV3j1	0.009869399	0.009010932	0.00085846614	DM4_adPN yeasty		central	central	ALPN
DC2_adPN	LHAV3j1	0.002866373	0.0021135688	0.0007528041	DC2_adPN plant_matter		central	central	ALPN
PPL106	LHAV3j1	0.0010126679	0.0002714842	0.0007411837	PPL106 gustatory; aversive		central	central	DAN
DNc01	LHAV3j1	0.0012737681	0.0006396491	0.00063411903	DNc01 enhances appetitive behaviour and food intake; sensitizes olfactory signaling;		descending	central
VC2_lPN	LHAV3j1	0.0031739634	0.002555268	0.0006186955	VC2_lPN yeasty		central	central	ALPN
VA3_adPN	LHAV3j1	0.0038017523	0.003184066	0.0006176864	VA3_adPN yeasty/fruity		central	central	ALPN
MBON11	LHAV3j1	0.002138632	0.0015304559	0.000608176	MBON11 hunger; aversive		central	central	MBON
V_l2PN	LHAV3j1	0.0017783099	0.0011764979	0.00060181203	V_l2PN alcoholic_fermentation; olfactory; CO2 aversion		central	central	ALPN
DC1_adPN	LHAV3j1	0.0038241483	0.0032440347	0.0005801136	DC1_adPN fruity/dangerous; citrus fruit detection for selective oviposition		central	central	ALPN
DL2d_adPN	LHAV3j1	0.0027413531	0.0022044594	0.0005368937	DL2d_adPN decaying_fruit		central	central	ALPN
DNp32	LHAV3j1	0.002299841	0.0017970693	0.0005027717	DNp32 neuromodulatory		descending	central
VL2a_adPN	LHAV3j1	0.003032316	0.0025409558	0.0004913602	VL2a_adPN decaying_fruit/plant_matter		central	central	ALPN
DL1_adPN	LHAV3j1	0.0022373977	0.0017505533	0.00048684445	DL1_adPN fruity; respond to CO2		central	central	ALPN
PPL101	LHAV3j1	0.0004906296	5.0853458e-05	0.0004397761	PPL101 olfactory; aversive		central	central	DAN
M_l2PNm16	LHAV3j1	0.00082331523	0.00043875448	0.00038456076	M_l2PNm16 rate of temperaure change		central	central	ALPN
VM2_adPN	LHAV3j1	0.0031063883	0.0027373037	0.00036908453	VM2_adPN fruity		central	central	ALPN
VA6_adPN	LHAV3j1	0.002900716	0.0025429628	0.00035775313	VA6_adPN yeasty/plant_matter		central	central	ALPN
VP4_vPN	LHAV3j1	0.00048398497	0.00012877802	0.00035520695	VP4_vPN dry-sensing		central	central	ALPN
VA1d_adPN	LHAV3j1	0.003505278	0.0032016123	0.00030366564	VA1d_adPN pheromones		central	central	ALPN
CB3205	LHAV3j1	0.0006024301	0.0003004453	0.00030198478	CB3205 aversive memory retrieval; innate olfactory approach		central	central
DA1_vPN	LHAV3j1	0.0008878602	0.00060268026	0.00028517994	DA1_vPN pheromones		central	central	ALPN
CB2842	LHAV3j1	0.0003149482	5.01569e-05	0.0002647913	CB2842 aversive memory retrieval; innate olfactory approach		central	central
CB3009	LHAV3j1	0.00039852515	0.00013732514	0.0002612	CB3009 aversive memory retrieval; innate olfactory approach		central	central
DL4_adPN	LHAV3j1	0.0014241778	0.001193274	0.00023090374	DL4_adPN sex pheromone of the parasitic wasp L.boulardi; dangerous		central	central	ALPN
VM5d_adPN	LHAV3j1	0.0024850555	0.0022552232	0.00022983225	VM5d_adPN fruity		central	central	ALPN
VA7m_lPN	LHAV3j1	0.0015354278	0.0013072737	0.00022815401	VA7m_lPN unknown/dangerous		central	central	ALPN
VP1m_l2PN	LHAV3j1	0.0018380061	0.0016208823	0.00021712377	VP1m_l2PN thermo_hygro		central	central	ALPN
MBON28	LHAV3j1	0.0003210209	0.00010781543	0.00021320547	MBON28 aversive		central	central	MBON
VA1v_vPN	LHAV3j1	0.00026447143	5.6014258e-05	0.00020845718	VA1v_vPN pheromones		central	central	ALPN
VL2p_adPN	LHAV3j1	0.0036102394	0.0034226598	0.00018757954	VL2p_adPN decaying_fruit/animal_matter		central	central	ALPN
SA_VTV_5	LHAV3j1	0.0003173498	0.00013286428	0.00018448551	SA_VTV_5 chemosensory		ascending	central	AN
MBON24	LHAV3j1	0.0025888637	0.0024046768	0.00018418697	MBON24 mechanosensory, gustatory; appetitive		central	central	MBON
VP1d_il2PN	LHAV3j1	0.00043832645	0.00026899282	0.00016933362	VP1d_il2PN thermo_hygro		central	central	ALPN
D_adPN	LHAV3j1	0.002125728	0.001956679	0.00016904902	D_adPN dangerous		central	central	ALPN
VP4+VL1_l2PN	LHAV3j1	0.0002030402	6.955606e-05	0.00013348414	VP4+VL1_l2PN dry; thermohygro		central	central	ALPN
VC5_lvPN	LHAV3j1	0.0022479503	0.0021169414	0.00013100891	VC5_lvPN decaying_fruit		central	central	ALPN
MBON13	LHAV3j1	0.0029397532	0.0028092	0.00013055326	MBON13 aversive		central	central	MBON
DL5_adPN	LHAV3j1	0.003221373	0.0030911586	0.0001302145	DL5_adPN alcoholic_fermentation/dangerous/plant_matter		central	central	ALPN
MBON04	LHAV3j1	0.0012431742	0.0011165728	0.00012660143	MBON04 appetitive		central	central	MBON
DP1l_vPN	LHAV3j1	0.00012363779	0.0	0.00012363779	DP1l_vPN alcoholic_fermentation		central	central	ALPN
DL2d_vPN	LHAV3j1	0.00024441362	0.00012471632	0.0001196973	DL2d_vPN decaying_fruit		central	central	ALPN
DNg104	LHAV3j1	0.00011904222	0.0	0.00011904222	DNg104 neuromodulatory		descending	central
MBON15-like	LHAV3j1	0.00011317276	0.0	0.00011317276	MBON15-like aversive		central	central	MBON
DNp29	LHAV3j1	0.000111624104	0.0	0.000111624104	DNp29 neuromodulatory (dNPF), stimulation mimics food-deprivation; abdomen grooming		descending	central
TRN_VP2	LHAV3j1	0.00021542073	0.000112715534	0.0001027052	TRN_VP2 hot sensitive		sensory	central	thermosensory
VM1_lPN	LHAV3j1	0.0015486734	0.0014472104	0.00010146294	VM1_lPN decaying_fruit		central	central	ALPN
VM5v_adPN	LHAV3j1	0.0015945031	0.0014941324	0.00010037061	VM5v_adPN yeasty/fruity		central	central	ALPN
VP2_adPN	LHAV3j1	0.0011567008	0.0010643622	9.233854e-05	VP2_adPN hot-sensing		central	central	ALPN
MBON12	LHAV3j1	0.00235997	0.002270256	8.971407e-05	MBON12 aversive		central	central	MBON
DA4l_adPN	LHAV3j1	0.0012924949	0.001203738	8.8756904e-05	DA4l_adPN bacterial metabolite indole detection; dangerous; olfactory		central	central	ALPN
VP1d+VP4_l2PN1	LHAV3j1	0.0016342453	0.0015560824	7.816288e-05	VP1d+VP4_l2PN1 evaporation_dry_olf		central	central	ALPN
oviIN	LHAV3j1	0.001645346	0.001573613	7.1733026e-05	oviIN oviposition		central	central
VL1_ilPN	LHAV3j1	0.00086359243	0.00079404516	6.954727e-05	VL1_ilPN decaying_fruit		central	central	ALPN
CB2977	LHAV3j1	6.6996814e-05	0.0	6.6996814e-05	CB2977 aversive memory retrieval; innate olfactory approach		central	central
DC4_adPN	LHAV3j1	0.002058065	0.0019916086	6.6456385e-05	DC4_adPN dangerous; acid or high concentration CO2 aversion		central	central	ALPN
VP2+_adPN	LHAV3j1	6.397255e-05	0.0	6.397255e-05	VP2+_adPN thermo_hygro; thermosensory		central	central	ALPN
VP1d+VP4_l2PN2	LHAV3j1	0.0008737025	0.00081149023	6.221229e-05	VP1d+VP4_l2PN2 evaporation_dry_olf		central	central	ALPN
MBON05	LHAV3j1	0.00021355943	0.00015422385	5.933558e-05	MBON05 appetitive		central	central	MBON
VM4_lvPN	LHAV3j1	0.0002623022	0.00020960532	5.269688e-05	VM4_lvPN decaying_fruit		central	central	ALPN
CB0339	LHAV3j1	0.00022353834	0.00017452908	4.9009264e-05	CB0339 aversive memory retrieval; innate olfactory approach		central	central
MBON20	LHAV3j1	0.00047190755	0.00046952374	2.3838074e-06	MBON20 aversive		central	central	MBON
VP2_l2PN	LHAV3j1	5.156987e-05	5.0861465e-05	7.084054e-07	VP2_l2PN thermo_hygro; thermosensory		central	central	ALPN
DNc02	LHAV3j1	5.0447823e-05	5.0086255e-05	3.615678e-07	DNc02 reproduction, feeding		descending	central
DNp62	LHAV3j1	5.0976054e-05	5.7477133e-05	-6.501079e-06	DNp62 neuromodulatory; hunger		descending	central
DM4_vPN	LHAV3j1	0.00057240814	0.0005851471	-1.2738979e-05	DM4_vPN yeasty		central	central	ALPN
MBON01	LHAV3j1	0.0005769408	0.0006035352	-2.659444e-05	MBON01 appetitive		central	central	MBON
VA7l_adPN	LHAV3j1	0.0018257565	0.0018607434	-3.498688e-05	VA7l_adPN animal_matter		central	central	ALPN
DA2_lPN	LHAV3j1	0.0	5.164066e-05	-5.164066e-05	DA2_lPN geosmin sensing; dangerous		central	central	ALPN
SMP550	LHAV3j1	0.0	5.2580093e-05	-5.2580093e-05	SMP550 oviposition; reproduction		central	central
VP4+_vPN	LHAV3j1	5.4028154e-05	0.00010790878	-5.3880627e-05	VP4+_vPN thermo_hygro; hygrosensory		central	central	ALPN
VC1_lPN	LHAV3j1	0.0023432071	0.0024018385	-5.8631413e-05	VC1_lPN plant_matter		central	central	ALPN
VP3+VP1l_ivPN	LHAV3j1	0.000920649	0.0009807167	-6.0067687e-05	VP3+VP1l_ivPN cooling		central	central	ALPN
M_smPNm1	LHAV3j1	0.0	6.33856e-05	-6.33856e-05	M_smPNm1 thermo_hygro; thermosensory		central	central	ALPN
MBON30	LHAV3j1	5.0136954e-05	0.00011551134	-6.537439e-05	MBON30 aversive		central	central	MBON
DC4_vPN	LHAV3j1	0.0	6.7748944e-05	-6.7748944e-05	DC4_vPN dangerous; acid or high concentration CO2 aversion		central	central	ALPN
M_l2PNm17	LHAV3j1	0.0	0.00011061785	-0.00011061785	M_l2PNm17 rate of temperature change; thermo_hygro		central	central	ALPN
VM4_adPN	LHAV3j1	0.0007181035	0.0008452096	-0.00012710609	VM4_adPN decaying_fruit		central	central	ALPN
MBON21	LHAV3j1	0.0	0.00014289073	-0.00014289073	MBON21 appetitive		central	central	MBON
DM5_lPN	LHAV3j1	0.0032517225	0.0034222868	-0.00017056428	DM5_lPN yeasty		central	central	ALPN
VA1v_adPN	LHAV3j1	0.0025959553	0.0027714963	-0.00017554103	VA1v_adPN pheromones		central	central	ALPN
MBON29	LHAV3j1	0.00021335803	0.00039187985	-0.00017852182	MBON29 appetitive		central	central	MBON
MBON03	LHAV3j1	0.0010779692	0.0013173379	-0.00023936864	MBON03 appetitive		central	central	MBON
DNp25	LHAV3j1	5.5818004e-05	0.0003481894	-0.0002923714	DNp25 thermo_hygro;		descending	central
V_ilPN	LHAV3j1	0.0035455306	0.0038402134	-0.0002946828	V_ilPN alcoholic_fermentation; olfactory; CO2 aversion		central	central	ALPN
VA5_lPN	LHAV3j1	0.0015937353	0.0019276096	-0.00033387425	VA5_lPN animal_matter		central	central	ALPN
VM7v_adPN	LHAV3j1	0.0015196984	0.0018800276	-0.00036032917	VM7v_adPN fruity		central	central	ALPN
CB3198	LHAV3j1	0.00020991528	0.0005972771	-0.0003873618	CB3198 aversive memory retrieval; innate olfactory approach		central	central
DP1m_vPN	LHAV3j1	0.0012877951	0.0016819132	-0.00039411802	DP1m_vPN alcoholic_fermentation		central	central	ALPN
MBON16	LHAV3j1	0.00020880862	0.0006135013	-0.00040469266	MBON16 thermohygro; aversive		central	central	MBON
MBON17-like	LHAV3j1	0.00018077166	0.0006198153	-0.00043904365	MBON17-like aversive		central	central	MBON
VP5+Z_adPN	LHAV3j1	0.00031260905	0.00083765073	-0.0005250417	VP5+Z_adPN thermo_hygro; hygrosensory		central	central	ALPN
VP1m+VP5_ilPN	LHAV3j1	0.0004569157	0.0010620833	-0.0006051676	VP1m+VP5_ilPN humid; hygrosensory		central	central	ALPN
MBON19	LHAV3j1	0.000108048305	0.00071799004	-0.0006099417	MBON19 visual; aversive		central	central	MBON
SA_VTV_9	LHAV3j1	0.0	0.00077730324	-0.00077730324	SA_VTV_9 chemosensory		ascending	central	AN
MBON02	LHAV3j1	0.001635538	0.0024716153	-0.0008360774	MBON02 appetitive		central	central	MBON
MBON07	LHAV3j1	0.0015573042	0.0026874312	-0.001130127	MBON07 appetitive		central	central	MBON
MBON17	LHAV3j1	0.00063213427	0.0020155942	-0.0013834599	MBON17 aversive		central	central	MBON
lLN2P_a	LHAV3j1	0.0022258912	0.0038321754	-0.0016062842	lLN2P_a intra-glomerular gain control		central	central	ALLN
DL3_lPN	LHAV3j1	0.0016915598	0.0034087824	-0.0017172226	DL3_lPN pheromones		central	central	ALPN
DA1_lPN	LHAV3j1	0.0043002237	0.0060179518	-0.0017177281	DA1_lPN cVA male pheromone detection		central	central	ALPN
lLN2P_c	LHAV3j1	0.0059721936	0.0077798143	-0.0018076207	lLN2P_c postsynaptic PN inhibition, intra-glomerular gain control		central	central	ALLN
VM7d_adPN	LHAV3j1	0.0033499321	0.005225499	-0.001875567	VM7d_adPN alcoholic_fermentation/yeasty		central	central	ALPN
VA1d_vPN	LHAV3j1	0.000327528	0.0026676783	-0.0023401503	VA1d_vPN pheromones		central	central	ALPN
il3LN6	LHAV3j1	0.006061962	0.008484585	-0.0024226233	il3LN6 increase left-right contrast in DA1_lPN		central	central	ALLN
MBON14	LHAV3j1	0.0035239859	0.006506093	-0.002982107	MBON14 appetitive_learning; aversive		central	central	MBON
lLN2P_b	LHAV3j1	0.007955752	0.012542001	-0.0045862487	lLN2P_b intra-glomerular gain control		central	central	ALLN
MBON06	LHAV3j1	0.001768622	0.009230729	-0.007462107	MBON06 olfactory, appetitive_learning; appetitive		central	central	MBON
lLN2F_b	LHAV3j1	0.01794321	0.026442595	-0.008499384	lLN2F_b presynaptic global gain control		central	central	ALLN
DM6_adPN	LHAV3k1	0.039364032	0.004375696	0.034988336	DM6_adPN yeasty		central	central	ALPN
DP1m_adPN	LHAV3k1	0.048369054	0.014399366	0.033969685	DP1m_adPN alcoholic_fermentation		central	central	ALPN
MBON18	LHAV3k1	0.032066006	0.0019582852	0.030107722	MBON18 aversive memory; activation drives approach		central	central	MBON
VA1d_adPN	LHAV3k1	0.035140686	0.0066532386	0.028487448	VA1d_adPN pheromones		central	central	ALPN
DM2_lPN	LHAV3k1	0.03703981	0.010040896	0.026998913	DM2_lPN alcoholic_fermentation/fruity		central	central	ALPN
VL2p_adPN	LHAV3k1	0.033448163	0.010742821	0.022705343	VL2p_adPN decaying_fruit/animal_matter		central	central	ALPN
VA2_adPN	LHAV3k1	0.023542106	0.008442001	0.015100105	VA2_adPN alcoholic_fermentation; vinegar attraction; phasic CO2 response; CO2 attraction		central	central	ALPN
DL5_adPN	LHAV3k1	0.02233813	0.007726339	0.01461179	DL5_adPN alcoholic_fermentation/dangerous/plant_matter		central	central	ALPN
DL1_adPN	LHAV3k1	0.017629435	0.0049765296	0.012652906	DL1_adPN fruity; respond to CO2		central	central	ALPN
DC2_adPN	LHAV3k1	0.017465968	0.00552891	0.011937058	DC2_adPN plant_matter		central	central	ALPN
VM5d_adPN	LHAV3k1	0.014670817	0.004076614	0.010594203	VM5d_adPN fruity		central	central	ALPN
DM5_lPN	LHAV3k1	0.013417038	0.0033618126	0.010055225	DM5_lPN yeasty		central	central	ALPN
D_adPN	LHAV3k1	0.014036089	0.006131555	0.007904534	D_adPN dangerous		central	central	ALPN
VC5_lvPN	LHAV3k1	0.013049936	0.0054676426	0.0075822934	VC5_lvPN decaying_fruit		central	central	ALPN
DM4_adPN	LHAV3k1	0.01854531	0.01121544	0.007329869	DM4_adPN yeasty		central	central	ALPN
VA3_adPN	LHAV3k1	0.014789423	0.0075515476	0.0072378754	VA3_adPN yeasty/fruity		central	central	ALPN
DC3_adPN	LHAV3k1	0.009293986	0.0030482742	0.0062457114	DC3_adPN pheromones		central	central	ALPN
ORN_VA2	LHAV3k1	0.0060426174	0.0	0.0060426174	ORN_VA2 vinegar attraction; phasic CO2 response; CO2 attraction		sensory	central	olfactory
VA6_adPN	LHAV3k1	0.010333465	0.0056199115	0.004713554	VA6_adPN yeasty/plant_matter		central	central	ALPN
DA4l_adPN	LHAV3k1	0.00714311	0.002462695	0.004680415	DA4l_adPN bacterial metabolite indole detection; dangerous; olfactory		central	central	ALPN
VC1_lPN	LHAV3k1	0.010191148	0.005889416	0.004301732	VC1_lPN plant_matter		central	central	ALPN
VM4_lvPN	LHAV3k1	0.005204535	0.0013672765	0.0038372586	VM4_lvPN decaying_fruit		central	central	ALPN
DA1_lPN	LHAV3k1	0.00916807	0.005675311	0.0034927586	DA1_lPN cVA male pheromone detection		central	central	ALPN
VC4_adPN	LHAV3k1	0.008696578	0.005374614	0.0033219643	VC4_adPN alcoholic_fermentation		central	central	ALPN
VM5v_adPN	LHAV3k1	0.007344134	0.0045520733	0.0027920608	VM5v_adPN yeasty/fruity		central	central	ALPN
DM3_adPN	LHAV3k1	0.007093477	0.004351145	0.002742332	DM3_adPN yeasty/fruity/dangerous		central	central	ALPN
VA1v_adPN	LHAV3k1	0.010768451	0.008164443	0.0026040077	VA1v_adPN pheromones		central	central	ALPN
VM7v_adPN	LHAV3k1	0.004712712	0.002322781	0.0023899311	VM7v_adPN fruity		central	central	ALPN
VM2_adPN	LHAV3k1	0.0056043146	0.0036784997	0.0019258149	VM2_adPN fruity		central	central	ALPN
V_l2PN	LHAV3k1	0.0026316429	0.0011032016	0.0015284412	V_l2PN alcoholic_fermentation; olfactory; CO2 aversion		central	central	ALPN
DL3_lPN	LHAV3k1	0.003260136	0.001990969	0.001269167	DL3_lPN pheromones		central	central	ALPN
MBON23	LHAV3k1	0.0015436362	0.0003525634	0.0011910729	MBON23 aversive		central	central	MBON
DC1_adPN	LHAV3k1	0.008148819	0.0071127345	0.0010360847	DC1_adPN fruity/dangerous; citrus fruit detection for selective oviposition		central	central	ALPN
MBON14	LHAV3k1	0.0017220828	0.00071976054	0.0010023223	MBON14 appetitive_learning; aversive		central	central	MBON
VL2a_adPN	LHAV3k1	0.0072649512	0.006295747	0.0009692041	VL2a_adPN decaying_fruit/plant_matter		central	central	ALPN
MBON28	LHAV3k1	0.00080637715	0.0	0.00080637715	MBON28 aversive		central	central	MBON
MBON12	LHAV3k1	0.00073982554	0.0	0.00073982554	MBON12 aversive		central	central	MBON
DP1m_vPN	LHAV3k1	0.0015720297	0.0008327025	0.00073932717	DP1m_vPN alcoholic_fermentation		central	central	ALPN
VA7m_lPN	LHAV3k1	0.004127578	0.0034285404	0.00069903745	VA7m_lPN unknown/dangerous		central	central	ALPN
MBON13	LHAV3k1	0.0009767282	0.00040654393	0.0005701842	MBON13 aversive		central	central	MBON
VP1d+VP4_l2PN1	LHAV3k1	0.0041015698	0.0035749665	0.0005266033	VP1d+VP4_l2PN1 evaporation_dry_olf		central	central	ALPN
CB2977	LHAV3k1	0.00040056533	0.0	0.00040056533	CB2977 aversive memory retrieval; innate olfactory approach		central	central
M_l2PNm16	LHAV3k1	0.0011962508	0.0008025761	0.0003936747	M_l2PNm16 rate of temperaure change		central	central	ALPN
DM4_vPN	LHAV3k1	0.00055658	0.00018303038	0.00037354964	DM4_vPN yeasty		central	central	ALPN
ORN_DA4l	LHAV3k1	0.00035022752	0.0	0.00035022752	ORN_DA4l bacterial metabolite indole detection		sensory	central	olfactory
DL2d_vPN	LHAV3k1	0.0010225442	0.00069019233	0.0003323519	DL2d_vPN decaying_fruit		central	central	ALPN
VM4_adPN	LHAV3k1	0.0017865764	0.001455565	0.00033101137	VM4_adPN decaying_fruit		central	central	ALPN
MBON17	LHAV3k1	0.00031920217	0.0	0.00031920217	MBON17 aversive		central	central	MBON
MBON11	LHAV3k1	0.00046086794	0.00016086434	0.00030000362	MBON11 hunger; aversive		central	central	MBON
DNc02	LHAV3k1	0.00078998494	0.000503581	0.00028640393	DNc02 reproduction, feeding		descending	central
VL2p_vPN	LHAV3k1	0.00031507263	5.9599057e-05	0.00025547357	VL2p_vPN decaying_fruit/animal_matter		central	central	ALPN
VA1d_vPN	LHAV3k1	0.00063694175	0.0003842113	0.00025273045	VA1d_vPN pheromones		central	central	ALPN
VP1m_l2PN	LHAV3k1	0.0046590725	0.0044121095	0.000246963	VP1m_l2PN thermo_hygro		central	central	ALPN
DP1l_vPN	LHAV3k1	0.0004977316	0.0002542417	0.00024348992	DP1l_vPN alcoholic_fermentation		central	central	ALPN
VP1m+_lvPN	LHAV3k1	0.00024181623	0.0	0.00024181623	VP1m+_lvPN thermo_hygro		central	central	ALPN
CB2842	LHAV3k1	0.00028122577	7.990536e-05	0.00020132042	CB2842 aversive memory retrieval; innate olfactory approach		central	central
VP2_adPN	LHAV3k1	0.003187499	0.0029921532	0.00019534584	VP2_adPN hot-sensing		central	central	ALPN
DA3_adPN	LHAV3k1	0.00017774895	0.0	0.00017774895	DA3_adPN fruity		central	central	ALPN
VA1v_vPN	LHAV3k1	0.0013825088	0.0012136452	0.00016886357	VA1v_vPN pheromones		central	central	ALPN
LHPV2g1	LHAV3k1	0.00025202107	8.616057e-05	0.00016586049	LHPV2g1 early hot/cold avoidance; sense temperature rapid change & value; not aversive odour avoidance		central	central
SA_VTV_5	LHAV3k1	0.00015143256	0.0	0.00015143256	SA_VTV_5 chemosensory		ascending	central	AN
CB0997	LHAV3k1	0.00014854426	0.0	0.00014854426	CB0997 rate of change of cVA concentration		central	central
CB0339	LHAV3k1	0.00013821814	0.0	0.00013821814	CB0339 aversive memory retrieval; innate olfactory approach		central	central
DNp32	LHAV3k1	0.0013576758	0.0012277655	0.0001299103	DNp32 neuromodulatory		descending	central
DA1_vPN	LHAV3k1	0.0004715473	0.00035366148	0.00011788582	DA1_vPN pheromones		central	central	ALPN
VL2a_vPN	LHAV3k1	0.000111768975	0.0	0.000111768975	VL2a_vPN decaying_fruit/plant_matter		central	central	ALPN
DNp29	LHAV3k1	0.00010347682	0.0	0.00010347682	DNp29 neuromodulatory (dNPF), stimulation mimics food-deprivation; abdomen grooming		descending	central
MBON17-like	LHAV3k1	7.427213e-05	0.0	7.427213e-05	MBON17-like aversive		central	central	MBON
CB3198	LHAV3k1	7.427213e-05	0.0	7.427213e-05	CB3198 aversive memory retrieval; innate olfactory approach		central	central
VP1d_il2PN	LHAV3k1	0.0013870376	0.0013179418	6.909575e-05	VP1d_il2PN thermo_hygro		central	central	ALPN
ORN_DA2	LHAV3k1	5.4002863e-05	0.0	5.4002863e-05	ORN_DA2 geosmin sensing		sensory	central	olfactory
MBON33	LHAV3k1	5.330352e-05	0.0	5.330352e-05	MBON33 visual, aversive		central	central	MBON
M_lPNm11C	LHAV3k1	0.00032159215	0.00026929996	5.229219e-05	M_lPNm11C rate of temperature change; thermo_hygro		central	central	ALPN
VP4+_vPN	LHAV3k1	5.183915e-05	0.0	5.183915e-05	VP4+_vPN thermo_hygro; hygrosensory		central	central	ALPN
VP1l+_lvPN	LHAV3k1	5.084294e-05	0.0	5.084294e-05	VP1l+_lvPN thermo_hygro		central	central	ALPN
MBON06	LHAV3k1	0.0008948039	0.00086244603	3.235787e-05	MBON06 olfactory, appetitive_learning; appetitive		central	central	MBON
VP4_vPN	LHAV3k1	0.00012268413	0.00012895075	-6.266622e-06	VP4_vPN dry-sensing		central	central	ALPN
DNc01	LHAV3k1	0.00074810925	0.0007575051	-9.395881e-06	DNc01 enhances appetitive behaviour and food intake; sensitizes olfactory signaling;		descending	central
MBON24	LHAV3k1	0.00020695364	0.00022429434	-1.7340702e-05	MBON24 mechanosensory, gustatory; appetitive		central	central	MBON
MBON03	LHAV3k1	0.0	5.5204808e-05	-5.5204808e-05	MBON03 appetitive		central	central	MBON
CB3009	LHAV3k1	0.0	5.8569334e-05	-5.8569334e-05	CB3009 aversive memory retrieval; innate olfactory approach		central	central
DNp44	LHAV3k1	0.0	0.0001067852	-0.0001067852	DNp44 thermo_hygro;		descending	central
VP5+Z_adPN	LHAV3k1	0.0	0.000118640375	-0.000118640375	VP5+Z_adPN thermo_hygro; hygrosensory		central	central	ALPN
DA2_lPN	LHAV3k1	0.0015200223	0.0016431323	-0.00012311002	DA2_lPN geosmin sensing; dangerous		central	central	ALPN
VP1m+VP5_ilPN	LHAV3k1	0.0009359429	0.0010955272	-0.00015958428	VP1m+VP5_ilPN humid; hygrosensory		central	central	ALPN
CB3205	LHAV3k1	0.0	0.00016264543	-0.00016264543	CB3205 aversive memory retrieval; innate olfactory approach		central	central
TRN_VP2	LHAV3k1	0.00154212	0.0017188148	-0.00017669483	TRN_VP2 hot sensitive		sensory	central	thermosensory
VA5_lPN	LHAV3k1	0.003392746	0.0035695857	-0.00017683976	VA5_lPN animal_matter		central	central	ALPN
VP2_l2PN	LHAV3k1	0.0002537035	0.00043720886	-0.00018350536	VP2_l2PN thermo_hygro; thermosensory		central	central	ALPN
ORN_DM1	LHAV3k1	0.0	0.00020580659	-0.00020580659	ORN_DM1 vinegar attraction; phasic CO2 response; CO2 attraction		sensory	central	olfactory
M_smPNm1	LHAV3k1	0.0	0.0002228164	-0.0002228164	M_smPNm1 thermo_hygro; thermosensory		central	central	ALPN
VP1d+VP4_l2PN2	LHAV3k1	0.0022849643	0.0025136992	-0.00022873492	VP1d+VP4_l2PN2 evaporation_dry_olf		central	central	ALPN
MBON20	LHAV3k1	0.0	0.00024823486	-0.00024823486	MBON20 aversive		central	central	MBON
DL4_adPN	LHAV3k1	0.0010966485	0.001357499	-0.00026085053	DL4_adPN sex pheromone of the parasitic wasp L.boulardi; dangerous		central	central	ALPN
VP3+VP1l_ivPN	LHAV3k1	0.0017418358	0.002034487	-0.00029265112	VP3+VP1l_ivPN cooling		central	central	ALPN
PPL106	LHAV3k1	0.00031202572	0.0006054111	-0.0002933854	PPL106 gustatory; aversive		central	central	DAN
VA7l_adPN	LHAV3k1	0.0037068687	0.0040519936	-0.00034512486	VA7l_adPN animal_matter		central	central	ALPN
HRN_VP1d	LHAV3k1	0.0015034203	0.0018661702	-0.0003627499	HRN_VP1d hygrosensory		sensory	central	hygrosensory
SA_VTV_9	LHAV3k1	0.0	0.00039973744	-0.00039973744	SA_VTV_9 chemosensory		ascending	central	AN
VM1_lPN	LHAV3k1	0.0028191695	0.0032716698	-0.0004525003	VM1_lPN decaying_fruit		central	central	ALPN
DC4_vPN	LHAV3k1	0.00014844543	0.000607519	-0.00045907358	DC4_vPN dangerous; acid or high concentration CO2 aversion		central	central	ALPN
DL2d_adPN	LHAV3k1	0.004207033	0.004721131	-0.000514098	DL2d_adPN decaying_fruit		central	central	ALPN
VL1_ilPN	LHAV3k1	0.002579806	0.0031724952	-0.00059268926	VL1_ilPN decaying_fruit		central	central	ALPN
V_ilPN	LHAV3k1	0.0054392917	0.006183672	-0.0007443805	V_ilPN alcoholic_fermentation; olfactory; CO2 aversion		central	central	ALPN
VC2_lPN	LHAV3k1	0.0029366855	0.0038022203	-0.0008655349	VC2_lPN yeasty		central	central	ALPN
TRN_VP1m	LHAV3k1	0.0020472826	0.002928435	-0.00088115246	TRN_VP1m thermohygro		sensory	central	thermosensory
MBON01	LHAV3k1	0.0004939436	0.0015161639	-0.0010222204	MBON01 appetitive		central	central	MBON
VA4_lPN	LHAV3k1	0.0031158756	0.004190039	-0.0010741632	VA4_lPN yeasty		central	central	ALPN
VL1_vPN	LHAV3k1	0.0004741845	0.0015785757	-0.0011043912	VL1_vPN decaying_fruit		central	central	ALPN
DL2v_adPN	LHAV3k1	0.00650842	0.007894359	-0.0013859384	DL2v_adPN decaying_fruit		central	central	ALPN
VM3_adPN	LHAV3k1	0.0036258327	0.005270523	-0.0016446903	VM3_adPN alcoholic_fermentation		central	central	ALPN
lLN2P_a	LHAV3k1	0.0057434775	0.00754756	-0.0018040827	lLN2P_a intra-glomerular gain control		central	central	ALLN
DC4_adPN	LHAV3k1	0.0034382879	0.0059783766	-0.0025400887	DC4_adPN dangerous; acid or high concentration CO2 aversion		central	central	ALPN
DP1l_adPN	LHAV3k1	0.007090036	0.009743333	-0.002653297	DP1l_adPN alcoholic_fermentation		central	central	ALPN
VM7d_adPN	LHAV3k1	0.005967188	0.009432757	-0.003465569	VM7d_adPN alcoholic_fermentation/yeasty		central	central	ALPN
DM1_lPN	LHAV3k1	0.011004337	0.0148481075	-0.0038437704	DM1_lPN yeasty; vinegar attraction; phasic CO2 response; CO2 attraction		central	central	ALPN
ORN_DC4	LHAV3k1	0.00031571172	0.0056823576	-0.0053666458	ORN_DC4 acid or high concentration CO2 aversion		sensory	central	olfactory
lLN2P_c	LHAV3k1	0.013340077	0.020200916	-0.0068608383	lLN2P_c postsynaptic PN inhibition, intra-glomerular gain control		central	central	ALLN
MBON07	LHAV3k1	0.00046418415	0.00910157	-0.008637385	MBON07 appetitive		central	central	MBON
il3LN6	LHAV3k1	0.016699422	0.025625076	-0.008925654	il3LN6 increase left-right contrast in DA1_lPN		central	central	ALLN
lLN2P_b	LHAV3k1	0.019114956	0.032632917	-0.013517961	lLN2P_b intra-glomerular gain control		central	central	ALLN
MBON02	LHAV3k1	0.00049240794	0.029473055	-0.028980646	MBON02 appetitive		central	central	MBON
lLN2F_b	LHAV3k1	0.05318618	0.08379947	-0.030613288	lLN2F_b presynaptic global gain control		central	central	ALLN
DM6_adPN	LHAV3k2	0.038087882	0.004077121	0.03401076	DM6_adPN yeasty		central	central	ALPN
VA6_adPN	LHAV3k2	0.03700843	0.006054164	0.030954268	VA6_adPN yeasty/plant_matter		central	central	ALPN
V_l2PN	LHAV3k2	0.030342532	0.0040062624	0.02633627	V_l2PN alcoholic_fermentation; olfactory; CO2 aversion		central	central	ALPN
DC2_adPN	LHAV3k2	0.026227295	0.0044552498	0.021772046	DC2_adPN plant_matter		central	central	ALPN
VM5d_adPN	LHAV3k2	0.024101175	0.0035578525	0.020543322	VM5d_adPN fruity		central	central	ALPN
DC1_adPN	LHAV3k2	0.017010158	0.005479044	0.011531115	DC1_adPN fruity/dangerous; citrus fruit detection for selective oviposition		central	central	ALPN
DL5_adPN	LHAV3k2	0.019751014	0.008972263	0.010778751	DL5_adPN alcoholic_fermentation/dangerous/plant_matter		central	central	ALPN
DM2_lPN	LHAV3k2	0.012623407	0.006797802	0.005825605	DM2_lPN alcoholic_fermentation/fruity		central	central	ALPN
VA1d_adPN	LHAV3k2	0.01147031	0.0065655205	0.00490479	VA1d_adPN pheromones		central	central	ALPN
DA4l_adPN	LHAV3k2	0.0070816423	0.002954052	0.00412759	DA4l_adPN bacterial metabolite indole detection; dangerous; olfactory		central	central	ALPN
ORN_DC1	LHAV3k2	0.003747107	0.0	0.003747107	ORN_DC1 citrus fruit detection for selective oviposition		sensory	central	olfactory
DL1_adPN	LHAV3k2	0.009026533	0.006412989	0.002613544	DL1_adPN fruity; respond to CO2		central	central	ALPN
DA3_adPN	LHAV3k2	0.0030329083	0.00055748085	0.0024754275	DA3_adPN fruity		central	central	ALPN
DC3_adPN	LHAV3k2	0.004537384	0.0024800943	0.0020572897	DC3_adPN pheromones		central	central	ALPN
DP1m_adPN	LHAV3k2	0.011413747	0.00957901	0.0018347371	DP1m_adPN alcoholic_fermentation		central	central	ALPN
DC4_adPN	LHAV3k2	0.006525485	0.0047833286	0.0017421562	DC4_adPN dangerous; acid or high concentration CO2 aversion		central	central	ALPN
HRN_VP5	LHAV3k2	0.0012775039	0.0	0.0012775039	HRN_VP5 humid sensing		sensory	central	hygrosensory
VM7v_adPN	LHAV3k2	0.004426165	0.0031876015	0.0012385636	VM7v_adPN fruity		central	central	ALPN
VA7m_lPN	LHAV3k2	0.0033606966	0.0022904726	0.001070224	VA7m_lPN unknown/dangerous		central	central	ALPN
DP1m_vPN	LHAV3k2	0.0015292405	0.0005029567	0.0010262838	DP1m_vPN alcoholic_fermentation		central	central	ALPN
DNc02	LHAV3k2	0.0013478016	0.00046259226	0.0008852094	DNc02 reproduction, feeding		descending	central
DM4_adPN	LHAV3k2	0.008731852	0.00786133	0.0008705221	DM4_adPN yeasty		central	central	ALPN
ORN_DA4l	LHAV3k2	0.0006323355	0.0	0.0006323355	ORN_DA4l bacterial metabolite indole detection		sensory	central	olfactory
DL2d_vPN	LHAV3k2	0.000693107	6.75033e-05	0.0006256037	DL2d_vPN decaying_fruit		central	central	ALPN
VP1d+VP4_l2PN1	LHAV3k2	0.0049903486	0.0043784333	0.00061191525	VP1d+VP4_l2PN1 evaporation_dry_olf		central	central	ALPN
l-LNv	LHAV3k2	0.0005567929	0.0	0.0005567929	I-LNv clock neuron		optic	central	bilateral
DNc01	LHAV3k2	0.0011626745	0.00065008155	0.00051259296	DNc01 enhances appetitive behaviour and food intake; sensitizes olfactory signaling;		descending	central
DM3_adPN	LHAV3k2	0.0040050475	0.0035267673	0.00047828024	DM3_adPN yeasty/fruity/dangerous		central	central	ALPN
CB3198	LHAV3k2	0.00045495905	0.0	0.00045495905	CB3198 aversive memory retrieval; innate olfactory approach		central	central
DL2d_adPN	LHAV3k2	0.0030460632	0.0026012873	0.0004447759	DL2d_adPN decaying_fruit		central	central	ALPN
MBON06	LHAV3k2	0.00039410905	0.0	0.00039410905	MBON06 olfactory, appetitive_learning; appetitive		central	central	MBON
MBON15-like	LHAV3k2	0.00045495905	7.0515816e-05	0.00038444324	MBON15-like aversive		central	central	MBON
VA1d_vPN	LHAV3k2	0.0007457037	0.0003962227	0.000349481	VA1d_vPN pheromones		central	central	ALPN
VM5v_adPN	LHAV3k2	0.0043551605	0.004006088	0.00034907274	VM5v_adPN yeasty/fruity		central	central	ALPN
MBON13	LHAV3k2	0.00081074587	0.00048152677	0.0003292191	MBON13 aversive		central	central	MBON
DA1_vPN	LHAV3k2	0.0007231373	0.00041412946	0.00030900782	DA1_vPN pheromones		central	central	ALPN
MBON12	LHAV3k2	0.00068169733	0.00037841828	0.00030327906	MBON12 aversive		central	central	MBON
DP1l_vPN	LHAV3k2	0.00044910487	0.00016891866	0.0002801862	DP1l_vPN alcoholic_fermentation		central	central	ALPN
VL1_vPN	LHAV3k2	0.0007137576	0.0004494721	0.00026428548	VL1_vPN decaying_fruit		central	central	ALPN
SA_VTV_1	LHAV3k2	0.00024197073	0.0	0.00024197073	SA_VTV_1 chemosensory		ascending	central	AN
VA1v_vPN	LHAV3k2	0.0010234768	0.0007912533	0.00023222354	VA1v_vPN pheromones		central	central	ALPN
MBON28	LHAV3k2	0.0002267391	0.0	0.0002267391	MBON28 aversive		central	central	MBON
VL2a_vPN	LHAV3k2	0.00022303982	0.0	0.00022303982	VL2a_vPN decaying_fruit/plant_matter		central	central	ALPN
VP2+VC5_l2PN	LHAV3k2	0.00021050444	0.0	0.00021050444	VP2+VC5_l2PN heating_unknown; thermosensory		central	central	ALPN
VP4+_vPN	LHAV3k2	0.00026135598	6.391805e-05	0.00019743793	VP4+_vPN thermo_hygro; hygrosensory		central	central	ALPN
DNp32	LHAV3k2	0.0019481885	0.0017615319	0.0001866566	DNp32 neuromodulatory		descending	central
M_l2PNm16	LHAV3k2	0.0018127464	0.0016446739	0.00016807253	M_l2PNm16 rate of temperaure change		central	central	ALPN
MBON16	LHAV3k2	0.00032201002	0.00018398177	0.00013802825	MBON16 thermohygro; aversive		central	central	MBON
CB0339	LHAV3k2	0.00013255869	0.0	0.00013255869	CB0339 aversive memory retrieval; innate olfactory approach		central	central
VP3+_l2PN	LHAV3k2	0.00011659468	0.0	0.00011659468	VP3+_l2PN adapting, cold sensing		central	central	ALPN
DM4_vPN	LHAV3k2	0.0003050509	0.00019625496	0.00010879594	DM4_vPN yeasty		central	central	ALPN
ORN_VA2	LHAV3k2	7.980347e-05	0.0	7.980347e-05	ORN_VA2 vinegar attraction; phasic CO2 response; CO2 attraction		sensory	central	olfactory
DC4_vPN	LHAV3k2	7.818912e-05	0.0	7.818912e-05	DC4_vPN dangerous; acid or high concentration CO2 aversion		central	central	ALPN
DP1l_adPN	LHAV3k2	0.005029344	0.0049519725	7.7371486e-05	DP1l_adPN alcoholic_fermentation		central	central	ALPN
VP4_vPN	LHAV3k2	0.00050989015	0.00043305647	7.6833676e-05	VP4_vPN dry-sensing		central	central	ALPN
M_lvPNm48	LHAV3k2	7.612826e-05	0.0	7.612826e-05	M_lvPNm48 humid_heating_olf; thermohygro; thermohygro		central	central	ALPN
MBON17	LHAV3k2	0.00030908678	0.00024393245	6.515434e-05	MBON17 aversive		central	central	MBON
MBON11	LHAV3k2	6.017876e-05	0.0	6.017876e-05	MBON11 hunger; aversive		central	central	MBON
VP2+_adPN	LHAV3k2	0.0006458574	0.0005926878	5.3169613e-05	VP2+_adPN thermo_hygro; thermosensory		central	central	ALPN
DNg104	LHAV3k2	5.0443407e-05	0.0	5.0443407e-05	DNg104 neuromodulatory		descending	central
MBON05	LHAV3k2	5.0424493e-05	0.0	5.0424493e-05	MBON05 appetitive		central	central	MBON
VP5+VP3_l2PN	LHAV3k2	5.4672182e-05	5.0530827e-05	4.141355e-06	VP5+VP3_l2PN humid_cooling;		central	central	ALPN
VP1d_il2PN	LHAV3k2	0.0013798098	0.0014031639	-2.3354078e-05	VP1d_il2PN thermo_hygro		central	central	ALPN
VA7l_adPN	LHAV3k2	0.0034807876	0.0035052933	-2.4505658e-05	VA7l_adPN animal_matter		central	central	ALPN
DN1a	LHAV3k2	0.0005012397	0.0005542093	-5.296961e-05	DN1a temperature-modulated sleep regulation; time-of-day-dependent activity		central	central
VP1m+_lvPN	LHAV3k2	0.00021658232	0.00028340032	-6.6818e-05	VP1m+_lvPN thermo_hygro		central	central	ALPN
MZ_lvPN	LHAV3k2	0.0	7.5316304e-05	-7.5316304e-05	MZ_lvPN thermo_hygro; thermohygro		central	central	ALPN
VM2_adPN	LHAV3k2	0.0026723759	0.002748049	-7.567322e-05	VM2_adPN fruity		central	central	ALPN
oviIN	LHAV3k2	0.00030713898	0.00039520435	-8.806537e-05	oviIN oviposition		central	central
DM1_lPN	LHAV3k2	0.008072821	0.0081703905	-9.756908e-05	DM1_lPN yeasty; vinegar attraction; phasic CO2 response; CO2 attraction		central	central	ALPN
DL3_lPN	LHAV3k2	0.0009266675	0.0010281717	-0.000101504265	DL3_lPN pheromones		central	central	ALPN
MBON03	LHAV3k2	5.2382384e-05	0.0001564762	-0.00010409382	MBON03 appetitive		central	central	MBON
VM4_lvPN	LHAV3k2	0.0009167819	0.0010211928	-0.000104410865	VM4_lvPN decaying_fruit		central	central	ALPN
CB3205	LHAV3k2	0.0	0.00012278563	-0.00012278563	CB3205 aversive memory retrieval; innate olfactory approach		central	central
MBON07	LHAV3k2	0.000543616	0.0006681363	-0.00012452027	MBON07 appetitive		central	central	MBON
DA1_lPN	LHAV3k2	0.0039480305	0.004076077	-0.00012804661	DA1_lPN cVA male pheromone detection		central	central	ALPN
DNp29	LHAV3k2	0.0	0.00014488437	-0.00014488437	DNp29 neuromodulatory (dNPF), stimulation mimics food-deprivation; abdomen grooming		descending	central
DNp44	LHAV3k2	0.00010914347	0.00025469877	-0.0001455553	DNp44 thermo_hygro;		descending	central
VP3+_vPN	LHAV3k2	0.000661263	0.0008568393	-0.00019557629	VP3+_vPN non-adapting, absolute cold sensing; cold ON response		central	central	ALPN
MBON20	LHAV3k2	0.00048696657	0.0006825638	-0.00019559724	MBON20 aversive		central	central	MBON
VP4+VL1_l2PN	LHAV3k2	0.0003396455	0.0005438375	-0.00020419198	VP4+VL1_l2PN dry; thermohygro		central	central	ALPN
VC4_adPN	LHAV3k2	0.0031662502	0.0033706077	-0.00020435755	VC4_adPN alcoholic_fermentation		central	central	ALPN
VP5+Z_adPN	LHAV3k2	0.00048080366	0.00071708317	-0.0002362795	VP5+Z_adPN thermo_hygro; hygrosensory		central	central	ALPN
TRN_VP2	LHAV3k2	0.0028711716	0.003111871	-0.00024069939	TRN_VP2 hot sensitive		sensory	central	thermosensory
aMe12	LHAV3k2	0.0	0.00026122713	-0.00026122713	aMe12 visual_chromatic		visual_projection	central
VA2_adPN	LHAV3k2	0.005247983	0.005563987	-0.0003160038	VA2_adPN alcoholic_fermentation; vinegar attraction; phasic CO2 response; CO2 attraction		central	central	ALPN
VM4_adPN	LHAV3k2	0.0010050358	0.001371621	-0.0003665852	VM4_adPN decaying_fruit		central	central	ALPN
VP1d+VP4_l2PN2	LHAV3k2	0.0023528733	0.0027315882	-0.00037871487	VP1d+VP4_l2PN2 evaporation_dry_olf		central	central	ALPN
VP1l+VP3_ilPN	LHAV3k2	0.0	0.00038696176	-0.00038696176	VP1l+VP3_ilPN cooling		central	central	ALPN
VP1m+VP5_ilPN	LHAV3k2	0.0019505207	0.0023425496	-0.00039202895	VP1m+VP5_ilPN humid; hygrosensory		central	central	ALPN
M_lPNm11A	LHAV3k2	0.0	0.00039656754	-0.00039656754	M_lPNm11A rate of temperature change; thermo_hygro		central	central	ALPN
VP1m_l2PN	LHAV3k2	0.0054105404	0.005830207	-0.00041966652	VP1m_l2PN thermo_hygro		central	central	ALPN
D_adPN	LHAV3k2	0.00546426	0.005949039	-0.000484779	D_adPN dangerous		central	central	ALPN
VM1_lPN	LHAV3k2	0.0024178675	0.0029091486	-0.00049128104	VM1_lPN decaying_fruit		central	central	ALPN
DL2v_adPN	LHAV3k2	0.00456893	0.005067873	-0.00049894303	DL2v_adPN decaying_fruit		central	central	ALPN
M_lPNm11B	LHAV3k2	0.00011536696	0.0006439522	-0.0005285853	M_lPNm11B rate of temperature change; thermo_hygro		central	central	ALPN
MBON14	LHAV3k2	0.0004147381	0.0009816156	-0.00056687754	MBON14 appetitive_learning; aversive		central	central	MBON
M_lPNm11C	LHAV3k2	0.00044221268	0.0010347983	-0.00059258565	M_lPNm11C rate of temperature change; thermo_hygro		central	central	ALPN
M_l2PNm17	LHAV3k2	0.00020176302	0.00081255345	-0.00061079045	M_l2PNm17 rate of temperature change; thermo_hygro		central	central	ALPN
VP2_l2PN	LHAV3k2	0.0012825802	0.0018940526	-0.0006114724	VP2_l2PN thermo_hygro; thermosensory		central	central	ALPN
VC5_lvPN	LHAV3k2	0.003495431	0.004163011	-0.00066757994	VC5_lvPN decaying_fruit		central	central	ALPN
MBON24	LHAV3k2	5.1143274e-05	0.00072758575	-0.00067644246	MBON24 mechanosensory, gustatory; appetitive		central	central	MBON
HRN_VP1d	LHAV3k2	0.0012826135	0.0019975884	-0.00071497494	HRN_VP1d hygrosensory		sensory	central	hygrosensory
VP3+VP1l_ivPN	LHAV3k2	0.002108023	0.0028471174	-0.00073909434	VP3+VP1l_ivPN cooling		central	central	ALPN
MBON23	LHAV3k2	0.00018172665	0.00092486374	-0.0007431371	MBON23 aversive		central	central	MBON
VM3_adPN	LHAV3k2	0.0030053535	0.003796273	-0.0007909194	VM3_adPN alcoholic_fermentation		central	central	ALPN
ORN_DC4	LHAV3k2	0.0022883439	0.0030854256	-0.00079708174	ORN_DC4 acid or high concentration CO2 aversion		sensory	central	olfactory
lLN2P_a	LHAV3k2	0.005940494	0.006758278	-0.00081778364	lLN2P_a intra-glomerular gain control		central	central	ALLN
LHPV2g1	LHAV3k2	0.0	0.0008212575	-0.0008212575	LHPV2g1 early hot/cold avoidance; sense temperature rapid change & value; not aversive odour avoidance		central	central
DM5_lPN	LHAV3k2	0.0020717764	0.002900327	-0.00082855066	DM5_lPN yeasty		central	central	ALPN
VL2p_adPN	LHAV3k2	0.005971795	0.006862902	-0.00089110713	VL2p_adPN decaying_fruit/animal_matter		central	central	ALPN
VL1_ilPN	LHAV3k2	0.0023648161	0.0032882907	-0.00092347455	VL1_ilPN decaying_fruit		central	central	ALPN
VP2_adPN	LHAV3k2	0.0038082248	0.004743116	-0.00093489117	VP2_adPN hot-sensing		central	central	ALPN
MBON01	LHAV3k2	0.0004170949	0.0013972055	-0.0009801106	MBON01 appetitive		central	central	MBON
VA4_lPN	LHAV3k2	0.0024533637	0.0035000895	-0.0010467258	VA4_lPN yeasty		central	central	ALPN
M_vPNml60	LHAV3k2	0.0003709991	0.0015190446	-0.0011480455	M_vPNml60 thermo_hygro		central	central	ALPN
VA5_lPN	LHAV3k2	0.003168967	0.0043349825	-0.0011660154	VA5_lPN animal_matter		central	central	ALPN
VC2_lPN	LHAV3k2	0.0025422536	0.0037161233	-0.0011738697	VC2_lPN yeasty		central	central	ALPN
DL4_adPN	LHAV3k2	0.0011805373	0.0024033336	-0.0012227963	DL4_adPN sex pheromone of the parasitic wasp L.boulardi; dangerous		central	central	ALPN
VL2a_adPN	LHAV3k2	0.0037885471	0.0050304346	-0.0012418875	VL2a_adPN decaying_fruit/plant_matter		central	central	ALPN
VC1_lPN	LHAV3k2	0.0045406446	0.0058227493	-0.0012821048	VC1_lPN plant_matter		central	central	ALPN
TRN_VP1m	LHAV3k2	0.0031889512	0.004505922	-0.0013169709	TRN_VP1m thermohygro		sensory	central	thermosensory
DA2_lPN	LHAV3k2	0.0023084094	0.0037890926	-0.0014806832	DA2_lPN geosmin sensing; dangerous		central	central	ALPN
VA3_adPN	LHAV3k2	0.0040839594	0.0057032136	-0.0016192542	VA3_adPN yeasty/fruity		central	central	ALPN
VM7d_adPN	LHAV3k2	0.007567205	0.009191625	-0.0016244198	VM7d_adPN alcoholic_fermentation/yeasty		central	central	ALPN
VA1v_adPN	LHAV3k2	0.004640796	0.0062758923	-0.001635096	VA1v_adPN pheromones		central	central	ALPN
VL2p_vPN	LHAV3k2	0.00019469523	0.002122934	-0.0019282388	VL2p_vPN decaying_fruit/animal_matter		central	central	ALPN
ORN_V	LHAV3k2	0.010800786	0.012984948	-0.002184162	ORN_V CO2 aversion		sensory	central	olfactory
MBON18	LHAV3k2	0.0014953787	0.0041540693	-0.0026586908	MBON18 aversive memory; activation drives approach		central	central	MBON
MBON02	LHAV3k2	0.00042148988	0.0031275756	-0.0027060858	MBON02 appetitive		central	central	MBON
lLN2P_c	LHAV3k2	0.011908574	0.016042743	-0.004134169	lLN2P_c postsynaptic PN inhibition, intra-glomerular gain control		central	central	ALLN
il3LN6	LHAV3k2	0.012988652	0.017301355	-0.0043127025	il3LN6 increase left-right contrast in DA1_lPN		central	central	ALLN
M_smPNm1	LHAV3k2	0.001100196	0.0062334207	-0.0051332247	M_smPNm1 thermo_hygro; thermosensory		central	central	ALPN
V_ilPN	LHAV3k2	0.016836947	0.025336323	-0.0084993765	V_ilPN alcoholic_fermentation; olfactory; CO2 aversion		central	central	ALPN
lLN2P_b	LHAV3k2	0.017487314	0.028246965	-0.010759652	lLN2P_b intra-glomerular gain control		central	central	ALLN
lLN2F_b	LHAV3k2	0.04573009	0.06621301	-0.02048292	lLN2F_b presynaptic global gain control		central	central	ALLN
DM3_adPN	LHAV3k3	0.06963526	0.0069365194	0.06269874	DM3_adPN yeasty/fruity/dangerous		central	central	ALPN
VA1v_adPN	LHAV3k3	0.05659444	0.010715307	0.045879133	VA1v_adPN pheromones		central	central	ALPN
VM5d_adPN	LHAV3k3	0.04743944	0.0061619333	0.04127751	VM5d_adPN fruity		central	central	ALPN
DM1_lPN	LHAV3k3	0.04808875	0.015926823	0.03216193	DM1_lPN yeasty; vinegar attraction; phasic CO2 response; CO2 attraction		central	central	ALPN
ORN_DM1	LHAV3k3	0.019802745	0.0011533652	0.01864938	ORN_DM1 vinegar attraction; phasic CO2 response; CO2 attraction		sensory	central	olfactory
VA7l_adPN	LHAV3k3	0.016654864	0.0045261923	0.012128672	VA7l_adPN animal_matter		central	central	ALPN
VM3_adPN	LHAV3k3	0.018597702	0.0089348005	0.009662901	VM3_adPN alcoholic_fermentation		central	central	ALPN
VC4_adPN	LHAV3k3	0.016009636	0.007202827	0.00880681	VC4_adPN alcoholic_fermentation		central	central	ALPN
DM4_adPN	LHAV3k3	0.01910715	0.010641019	0.008466131	DM4_adPN yeasty		central	central	ALPN
VA2_adPN	LHAV3k3	0.025102606	0.016665872	0.008436734	VA2_adPN alcoholic_fermentation; vinegar attraction; phasic CO2 response; CO2 attraction		central	central	ALPN
CB0339	LHAV3k3	0.0052832346	5.2714757e-05	0.00523052	CB0339 aversive memory retrieval; innate olfactory approach		central	central
DL2d_adPN	LHAV3k3	0.012663092	0.008112803	0.0045502894	DL2d_adPN decaying_fruit		central	central	ALPN
VL2a_adPN	LHAV3k3	0.010030499	0.007410672	0.0026198267	VL2a_adPN decaying_fruit/plant_matter		central	central	ALPN
DC3_adPN	LHAV3k3	0.0055796723	0.0036674854	0.0019121869	DC3_adPN pheromones		central	central	ALPN
DP1l_vPN	LHAV3k3	0.002017949	0.00031347023	0.0017044788	DP1l_vPN alcoholic_fermentation		central	central	ALPN
DL2d_vPN	LHAV3k3	0.0019414936	0.00069811015	0.0012433834	DL2d_vPN decaying_fruit		central	central	ALPN
DA1_lPN	LHAV3k3	0.0057933535	0.0046592844	0.0011340692	DA1_lPN cVA male pheromone detection		central	central	ALPN
DP1m_vPN	LHAV3k3	0.0024322444	0.0015823917	0.0008498527	DP1m_vPN alcoholic_fermentation		central	central	ALPN
DM6_adPN	LHAV3k3	0.0046418486	0.0038670313	0.0007748173	DM6_adPN yeasty		central	central	ALPN
DL2v_adPN	LHAV3k3	0.010832123	0.010090547	0.0007415768	DL2v_adPN decaying_fruit		central	central	ALPN
VL2p_adPN	LHAV3k3	0.012753693	0.012115533	0.0006381599	VL2p_adPN decaying_fruit/animal_matter		central	central	ALPN
DNp32	LHAV3k3	0.0017256944	0.0011419677	0.0005837267	DNp32 neuromodulatory		descending	central
LHAV1a1	LHAV3k3	0.00062735257	8.2395985e-05	0.0005449566	LHAV1a1 aversive odour processing		central	central
DL3_lPN	LHAV3k3	0.0017590297	0.0012298244	0.0005292053	DL3_lPN pheromones		central	central	ALPN
ORN_VA2	LHAV3k3	0.0034625719	0.0029391237	0.0005234482	ORN_VA2 vinegar attraction; phasic CO2 response; CO2 attraction		sensory	central	olfactory
CB3205	LHAV3k3	0.0007839667	0.00027614037	0.00050782633	CB3205 aversive memory retrieval; innate olfactory approach		central	central
MBON13	LHAV3k3	0.0009228799	0.0004410535	0.0004818264	MBON13 aversive		central	central	MBON
DNc02	LHAV3k3	0.00093931484	0.0004604685	0.00047884634	DNc02 reproduction, feeding		descending	central
VP4_vPN	LHAV3k3	0.0005111542	7.9816855e-05	0.00043133734	VP4_vPN dry-sensing		central	central	ALPN
LHPV2g1	LHAV3k3	0.00062735257	0.00021174856	0.000415604	LHPV2g1 early hot/cold avoidance; sense temperature rapid change & value; not aversive odour avoidance		central	central
DC4_vPN	LHAV3k3	0.00092187827	0.0005104632	0.00041141507	DC4_vPN dangerous; acid or high concentration CO2 aversion		central	central	ALPN
VP1d_il2PN	LHAV3k3	0.001332873	0.0009752235	0.00035764952	VP1d_il2PN thermo_hygro		central	central	ALPN
CB2977	LHAV3k3	0.000327654	0.0	0.000327654	CB2977 aversive memory retrieval; innate olfactory approach		central	central
DNp29	LHAV3k3	0.00031367628	0.0	0.00031367628	DNp29 neuromodulatory (dNPF), stimulation mimics food-deprivation; abdomen grooming		descending	central
DM4_vPN	LHAV3k3	0.00096454384	0.00068069773	0.0002838461	DM4_vPN yeasty		central	central	ALPN
CB3009	LHAV3k3	0.000327654	5.0562987e-05	0.00027709102	CB3009 aversive memory retrieval; innate olfactory approach		central	central
M_l2PNm16	LHAV3k3	0.0010371703	0.0007880246	0.00024914567	M_l2PNm16 rate of temperaure change		central	central	ALPN
lLN2P_a	LHAV3k3	0.007950804	0.00770879	0.00024201442	lLN2P_a intra-glomerular gain control		central	central	ALLN
VP1d+VP4_l2PN1	LHAV3k3	0.0031131003	0.002889482	0.00022361823	VP1d+VP4_l2PN1 evaporation_dry_olf		central	central	ALPN
VL2a_vPN	LHAV3k3	0.0004604005	0.00023942499	0.00022097552	VL2a_vPN decaying_fruit/plant_matter		central	central	ALPN
VL1_vPN	LHAV3k3	0.00056666444	0.00035642865	0.0002102358	VL1_vPN decaying_fruit		central	central	ALPN
ORN_DA4l	LHAV3k3	0.00019653229	0.0	0.00019653229	ORN_DA4l bacterial metabolite indole detection		sensory	central	olfactory
MBON07	LHAV3k3	0.00043044772	0.0002768031	0.00015364462	MBON07 appetitive		central	central	MBON
VP4+_vPN	LHAV3k3	0.00014644235	0.0	0.00014644235	VP4+_vPN thermo_hygro; hygrosensory		central	central	ALPN
VL1_ilPN	LHAV3k3	0.0024574823	0.0023247888	0.00013269344	VL1_ilPN decaying_fruit		central	central	ALPN
pC1c	LHAV3k3	0.00011163221	0.0	0.00011163221	pC1c oviposition, vaginal_plate_opening, abdomen_curl, reproduction, sine_song, pulse_song, courtship, egg_laying		central	central
VA1d_vPN	LHAV3k3	0.0006533735	0.00057350995	7.986353e-05	VA1d_vPN pheromones		central	central	ALPN
MBON20	LHAV3k3	0.00018718759	0.00012772321	5.946438e-05	MBON20 aversive		central	central	MBON
M_lPNm11C	LHAV3k3	0.00027519802	0.00021931584	5.5882178e-05	M_lPNm11C rate of temperature change; thermo_hygro		central	central	ALPN
MBON06	LHAV3k3	5.533685e-05	0.0	5.533685e-05	MBON06 olfactory, appetitive_learning; appetitive		central	central	MBON
DA3_adPN	LHAV3k3	5.221799e-05	0.0	5.221799e-05	DA3_adPN fruity		central	central	ALPN
MBON12	LHAV3k3	5.1253737e-05	0.0	5.1253737e-05	MBON12 aversive		central	central	MBON
ORN_DA2	LHAV3k3	5.05832e-05	0.0	5.05832e-05	ORN_DA2 geosmin sensing		sensory	central	olfactory
MBON01	LHAV3k3	0.0003300208	0.00029486997	3.515082e-05	MBON01 appetitive		central	central	MBON
VP2_l2PN	LHAV3k3	0.00025818008	0.00024453213	1.364795e-05	VP2_l2PN thermo_hygro; thermosensory		central	central	ALPN
DA1_vPN	LHAV3k3	0.00058750703	0.000577403	1.0104035e-05	DA1_vPN pheromones		central	central	ALPN
DNc01	LHAV3k3	0.0011074294	0.0011199862	-1.2556789e-05	DNc01 enhances appetitive behaviour and food intake; sensitizes olfactory signaling;		descending	central
TRN_VP2	LHAV3k3	0.0014120174	0.0014524058	-4.0388433e-05	TRN_VP2 hot sensitive		sensory	central	thermosensory
MBON17	LHAV3k3	0.00018432151	0.00023679403	-5.247252e-05	MBON17 aversive		central	central	MBON
MBON23	LHAV3k3	0.00041267005	0.00046565232	-5.2982272e-05	MBON23 aversive		central	central	MBON
DNp44	LHAV3k3	0.0	5.341603e-05	-5.341603e-05	DNp44 thermo_hygro;		descending	central
VL2p_vPN	LHAV3k3	0.00029646687	0.00035482674	-5.8359874e-05	VL2p_vPN decaying_fruit/animal_matter		central	central	ALPN
MBON17-like	LHAV3k3	0.0	5.9756465e-05	-5.9756465e-05	MBON17-like aversive		central	central	MBON
VA6_adPN	LHAV3k3	0.006334195	0.006404887	-7.069204e-05	VA6_adPN yeasty/plant_matter		central	central	ALPN
MBON14	LHAV3k3	0.00019465655	0.0002694041	-7.474754e-05	MBON14 appetitive_learning; aversive		central	central	MBON
VP3+VP1l_ivPN	LHAV3k3	0.0016519239	0.0017339225	-8.1998645e-05	VP3+VP1l_ivPN cooling		central	central	ALPN
HRN_VP4	LHAV3k3	0.0	8.282447e-05	-8.282447e-05	HRN_VP4 dry sensing		sensory	central	hygrosensory
VP1m_l2PN	LHAV3k3	0.0033250158	0.0034355596	-0.0001105438	VP1m_l2PN thermo_hygro		central	central	ALPN
DM2_lPN	LHAV3k3	0.0076798107	0.0077991593	-0.00011934852	DM2_lPN alcoholic_fermentation/fruity		central	central	ALPN
MBON02	LHAV3k3	0.0003395074	0.0004872683	-0.0001477609	MBON02 appetitive		central	central	MBON
HRN_VP1d	LHAV3k3	0.0016750251	0.0018590167	-0.00018399162	HRN_VP1d hygrosensory		sensory	central	hygrosensory
DL4_adPN	LHAV3k3	0.0013217295	0.0015086802	-0.00018695067	DL4_adPN sex pheromone of the parasitic wasp L.boulardi; dangerous		central	central	ALPN
VP1d+VP4_l2PN2	LHAV3k3	0.0021916914	0.002418412	-0.00022672047	VP1d+VP4_l2PN2 evaporation_dry_olf		central	central	ALPN
CB2842	LHAV3k3	0.0	0.00024119753	-0.00024119753	CB2842 aversive memory retrieval; innate olfactory approach		central	central
DL1_adPN	LHAV3k3	0.0033625965	0.0036190664	-0.00025646994	DL1_adPN fruity; respond to CO2		central	central	ALPN
V_l2PN	LHAV3k3	0.00072591926	0.0010025008	-0.0002765815	V_l2PN alcoholic_fermentation; olfactory; CO2 aversion		central	central	ALPN
TRN_VP1m	LHAV3k3	0.0020111024	0.0023049284	-0.000293826	TRN_VP1m thermohygro		sensory	central	thermosensory
VP2_adPN	LHAV3k3	0.0027062246	0.0030097542	-0.00030352967	VP2_adPN hot-sensing		central	central	ALPN
VP1m+VP5_ilPN	LHAV3k3	0.00054932816	0.00091916183	-0.00036983367	VP1m+VP5_ilPN humid; hygrosensory		central	central	ALPN
VM4_adPN	LHAV3k3	0.0012060043	0.001586157	-0.00038015272	VM4_adPN decaying_fruit		central	central	ALPN
MBON18	LHAV3k3	0.0014507128	0.0019093964	-0.0004586836	MBON18 aversive memory; activation drives approach		central	central	MBON
MBON24	LHAV3k3	5.1714338e-05	0.00051172695	-0.0004600126	MBON24 mechanosensory, gustatory; appetitive		central	central	MBON
V_ilPN	LHAV3k3	0.0037921881	0.0043006195	-0.00050843135	V_ilPN alcoholic_fermentation; olfactory; CO2 aversion		central	central	ALPN
DA4l_adPN	LHAV3k3	0.0017682967	0.0022780732	-0.0005097765	DA4l_adPN bacterial metabolite indole detection; dangerous; olfactory		central	central	ALPN
VP5+Z_adPN	LHAV3k3	5.2083178e-05	0.00057006127	-0.0005179781	VP5+Z_adPN thermo_hygro; hygrosensory		central	central	ALPN
VM4_lvPN	LHAV3k3	0.0012660385	0.0018074457	-0.00054140715	VM4_lvPN decaying_fruit		central	central	ALPN
VA4_lPN	LHAV3k3	0.004360454	0.0049077906	-0.0005473364	VA4_lPN yeasty		central	central	ALPN
DA2_lPN	LHAV3k3	0.0014112734	0.0019750842	-0.0005638108	DA2_lPN geosmin sensing; dangerous		central	central	ALPN
M_vPNml60	LHAV3k3	5.5366254e-05	0.00062735257	-0.0005719863	M_vPNml60 thermo_hygro		central	central	ALPN
VM5v_adPN	LHAV3k3	0.003281265	0.0038896853	-0.00060842023	VM5v_adPN yeasty/fruity		central	central	ALPN
VM7v_adPN	LHAV3k3	0.0020250722	0.0027172416	-0.0006921694	VM7v_adPN fruity		central	central	ALPN
VA7m_lPN	LHAV3k3	0.0024295887	0.003166641	-0.0007370524	VA7m_lPN unknown/dangerous		central	central	ALPN
VA5_lPN	LHAV3k3	0.0026366515	0.0034117796	-0.00077512814	VA5_lPN animal_matter		central	central	ALPN
DP1l_adPN	LHAV3k3	0.009866837	0.010663456	-0.0007966189	DP1l_adPN alcoholic_fermentation		central	central	ALPN
DC4_adPN	LHAV3k3	0.0033512004	0.004317806	-0.00096660573	DC4_adPN dangerous; acid or high concentration CO2 aversion		central	central	ALPN
VC2_lPN	LHAV3k3	0.0038463357	0.005122075	-0.0012757392	VC2_lPN yeasty		central	central	ALPN
VA1d_adPN	LHAV3k3	0.0056189075	0.007033041	-0.0014141337	VA1d_adPN pheromones		central	central	ALPN
VM1_lPN	LHAV3k3	0.0034267702	0.0049321367	-0.0015053665	VM1_lPN decaying_fruit		central	central	ALPN
DP1m_adPN	LHAV3k3	0.014091652	0.015716175	-0.0016245227	DP1m_adPN alcoholic_fermentation		central	central	ALPN
ORN_DC4	LHAV3k3	0.0024924409	0.0041432064	-0.0016507655	ORN_DC4 acid or high concentration CO2 aversion		sensory	central	olfactory
DL5_adPN	LHAV3k3	0.005292643	0.006951819	-0.0016591763	DL5_adPN alcoholic_fermentation/dangerous/plant_matter		central	central	ALPN
lLN2P_c	LHAV3k3	0.01875348	0.020441707	-0.001688227	lLN2P_c postsynaptic PN inhibition, intra-glomerular gain control		central	central	ALLN
VC5_lvPN	LHAV3k3	0.004808716	0.006525144	-0.001716428	VC5_lvPN decaying_fruit		central	central	ALPN
VA1v_vPN	LHAV3k3	0.0013285433	0.0033756942	-0.0020471509	VA1v_vPN pheromones		central	central	ALPN
D_adPN	LHAV3k3	0.0038318296	0.005951032	-0.0021192024	D_adPN dangerous		central	central	ALPN
VC1_lPN	LHAV3k3	0.0043676286	0.006579269	-0.0022116406	VC1_lPN plant_matter		central	central	ALPN
VA3_adPN	LHAV3k3	0.006781504	0.00901634	-0.0022348356	VA3_adPN yeasty/fruity		central	central	ALPN
DC2_adPN	LHAV3k3	0.0038232307	0.006440251	-0.0026170204	DC2_adPN plant_matter		central	central	ALPN
VM7d_adPN	LHAV3k3	0.0066578025	0.010108128	-0.0034503257	VM7d_adPN alcoholic_fermentation/yeasty		central	central	ALPN
DC1_adPN	LHAV3k3	0.004801348	0.008370034	-0.0035686865	DC1_adPN fruity/dangerous; citrus fruit detection for selective oviposition		central	central	ALPN
il3LN6	LHAV3k3	0.019784963	0.024814788	-0.0050298255	il3LN6 increase left-right contrast in DA1_lPN		central	central	ALLN
DM5_lPN	LHAV3k3	0.0038898136	0.009798645	-0.0059088315	DM5_lPN yeasty		central	central	ALPN
lLN2P_b	LHAV3k3	0.024717616	0.03356174	-0.008844124	lLN2P_b intra-glomerular gain control		central	central	ALLN
VM2_adPN	LHAV3k3	0.0067241043	0.020431528	-0.013707424	VM2_adPN fruity		central	central	ALPN
lLN2F_b	LHAV3k3	0.060807973	0.080553114	-0.019745141	lLN2F_b presynaptic global gain control		central	central	ALLN
VL2a_adPN	LHAV3k4	0.10689593	0.008297946	0.09859799	VL2a_adPN decaying_fruit/plant_matter		central	central	ALPN
VA1d_adPN	LHAV3k4	0.080171674	0.016726088	0.06344558	VA1d_adPN pheromones		central	central	ALPN
DP1l_adPN	LHAV3k4	0.06997497	0.0102830855	0.05969188	DP1l_adPN alcoholic_fermentation		central	central	ALPN
DL2v_adPN	LHAV3k4	0.0342168	0.009024631	0.025192168	DL2v_adPN decaying_fruit		central	central	ALPN
VC4_adPN	LHAV3k4	0.02600424	0.0051334295	0.02087081	VC4_adPN alcoholic_fermentation		central	central	ALPN
VC2_lPN	LHAV3k4	0.023696758	0.0043986314	0.019298127	VC2_lPN yeasty		central	central	ALPN
DL4_adPN	LHAV3k4	0.015017123	0.0027573302	0.012259793	DL4_adPN sex pheromone of the parasitic wasp L.boulardi; dangerous		central	central	ALPN
VA4_lPN	LHAV3k4	0.015801463	0.004120617	0.011680846	VA4_lPN yeasty		central	central	ALPN
DC3_adPN	LHAV3k4	0.013526471	0.006338516	0.0071879555	DC3_adPN pheromones		central	central	ALPN
ORN_DL4	LHAV3k4	0.004771828	0.0	0.004771828	ORN_DL4 sex pheromone of the parasitic wasp L.boulardi		sensory	central	olfactory
VA1v_adPN	LHAV3k4	0.01438168	0.010038022	0.0043436578	VA1v_adPN pheromones		central	central	ALPN
VL2p_adPN	LHAV3k4	0.014711782	0.010507179	0.004204603	VL2p_adPN decaying_fruit/animal_matter		central	central	ALPN
DM5_lPN	LHAV3k4	0.006810434	0.0029653762	0.003845058	DM5_lPN yeasty		central	central	ALPN
DM3_adPN	LHAV3k4	0.0061147595	0.0037484877	0.0023662718	DM3_adPN yeasty/fruity/dangerous		central	central	ALPN
VM5v_adPN	LHAV3k4	0.006503517	0.0047619333	0.0017415835	VM5v_adPN yeasty/fruity		central	central	ALPN
VL2p_vPN	LHAV3k4	0.0018539816	0.00014323264	0.001710749	VL2p_vPN decaying_fruit/animal_matter		central	central	ALPN
DM1_lPN	LHAV3k4	0.01224401	0.01071329	0.0015307199	DM1_lPN yeasty; vinegar attraction; phasic CO2 response; CO2 attraction		central	central	ALPN
VL2a_vPN	LHAV3k4	0.0015065105	0.000204929	0.0013015815	VL2a_vPN decaying_fruit/plant_matter		central	central	ALPN
VA3_adPN	LHAV3k4	0.009155214	0.007953392	0.0012018215	VA3_adPN yeasty/fruity		central	central	ALPN
VA6_adPN	LHAV3k4	0.0071736993	0.0060087033	0.0011649961	VA6_adPN yeasty/plant_matter		central	central	ALPN
VM2_adPN	LHAV3k4	0.0037559092	0.0031253253	0.00063058385	VM2_adPN fruity		central	central	ALPN
LHAV1a1	LHAV3k4	0.00074958045	0.00014126343	0.00060831703	LHAV1a1 aversive odour processing		central	central
DA1_vPN	LHAV3k4	0.0007099223	0.00028303964	0.00042688265	DA1_vPN pheromones		central	central	ALPN
CB0339	LHAV3k4	0.0003434066	0.0	0.0003434066	CB0339 aversive memory retrieval; innate olfactory approach		central	central
VP1d_il2PN	LHAV3k4	0.0015625323	0.0012274829	0.00033504935	VP1d_il2PN thermo_hygro		central	central	ALPN
VM4_adPN	LHAV3k4	0.0020160119	0.0017445432	0.00027146866	VM4_adPN decaying_fruit		central	central	ALPN
DM4_vPN	LHAV3k4	0.0005027579	0.00023656317	0.00026619475	DM4_vPN yeasty		central	central	ALPN
VP3+VP1l_ivPN	LHAV3k4	0.0018649724	0.0016161426	0.00024882983	VP3+VP1l_ivPN cooling		central	central	ALPN
TRN_VP2	LHAV3k4	0.0019705303	0.001755089	0.00021544122	TRN_VP2 hot sensitive		sensory	central	thermosensory
HRN_VP1l	LHAV3k4	0.00015285099	0.0	0.00015285099	HRN_VP1l hygrosensory		sensory	central	hygrosensory
DNc02	LHAV3k4	0.0007703363	0.00064435333	0.00012598297	DNc02 reproduction, feeding		descending	central
ORN_DA4l	LHAV3k4	0.0003064311	0.00018518072	0.00012125037	ORN_DA4l bacterial metabolite indole detection		sensory	central	olfactory
MBON06	LHAV3k4	0.000117622425	0.0	0.000117622425	MBON06 olfactory, appetitive_learning; appetitive		central	central	MBON
MBON12	LHAV3k4	0.0001167689	0.0	0.0001167689	MBON12 aversive		central	central	MBON
M_l2PNm16	LHAV3k4	0.0011565718	0.0010562305	0.000100341276	M_l2PNm16 rate of temperaure change		central	central	ALPN
ORN_DA2	LHAV3k4	9.802954e-05	0.0	9.802954e-05	ORN_DA2 geosmin sensing		sensory	central	olfactory
MBON01	LHAV3k4	0.00041901952	0.00032826135	9.075817e-05	MBON01 appetitive		central	central	MBON
M_lPNm11C	LHAV3k4	0.00034872646	0.0002771928	7.1533665e-05	M_lPNm11C rate of temperature change; thermo_hygro		central	central	ALPN
HRN_VP1d	LHAV3k4	0.002099653	0.0020284764	7.117656e-05	HRN_VP1d hygrosensory		sensory	central	hygrosensory
DP1l_vPN	LHAV3k4	0.0006163649	0.00054722826	6.9136615e-05	DP1l_vPN alcoholic_fermentation		central	central	ALPN
DC4_vPN	LHAV3k4	0.00041141038	0.0003434066	6.800378e-05	DC4_vPN dangerous; acid or high concentration CO2 aversion		central	central	ALPN
MBON03	LHAV3k4	6.3988584e-05	0.0	6.3988584e-05	MBON03 appetitive		central	central	MBON
DNp44	LHAV3k4	5.7331825e-05	0.0	5.7331825e-05	DNp44 thermo_hygro;		descending	central
ORN_DA1	LHAV3k4	5.3920372e-05	0.0	5.3920372e-05	ORN_DA1 cVA male pheromone detection		sensory	central	olfactory
MBON16	LHAV3k4	5.256103e-05	0.0	5.256103e-05	MBON16 thermohygro; aversive		central	central	MBON
LHPV2g1	LHAV3k4	0.0003434066	0.0003054566	3.7949998e-05	LHPV2g1 early hot/cold avoidance; sense temperature rapid change & value; not aversive odour avoidance		central	central
MBON13	LHAV3k4	0.0004022785	0.0003697188	3.2559707e-05	MBON13 aversive		central	central	MBON
VP1m_l2PN	LHAV3k4	0.0035640146	0.003568977	-4.9623195e-06	VP1m_l2PN thermo_hygro		central	central	ALPN
MBON02	LHAV3k4	0.00024024464	0.00025263836	-1.2393721e-05	MBON02 appetitive		central	central	MBON
MBON23	LHAV3k4	0.0004422376	0.00046065403	-1.8416438e-05	MBON23 aversive		central	central	MBON
V_l2PN	LHAV3k4	0.0009017467	0.0009466615	-4.4914836e-05	V_l2PN alcoholic_fermentation; olfactory; CO2 aversion		central	central	ALPN
VP1m+_lvPN	LHAV3k4	0.00026598145	0.00031474722	-4.8765767e-05	VP1m+_lvPN thermo_hygro		central	central	ALPN
CB3205	LHAV3k4	0.0	7.008137e-05	-7.008137e-05	CB3205 aversive memory retrieval; innate olfactory approach		central	central
MBON14	LHAV3k4	0.00021381293	0.00029002925	-7.621631e-05	MBON14 appetitive_learning; aversive		central	central	MBON
MBON17-like	LHAV3k4	0.0	8.975283e-05	-8.975283e-05	MBON17-like aversive		central	central	MBON
CB3009	LHAV3k4	0.0	9.324398e-05	-9.324398e-05	CB3009 aversive memory retrieval; innate olfactory approach		central	central
VP2_l2PN	LHAV3k4	0.0002903394	0.00039544952	-0.00010511011	VP2_l2PN thermo_hygro; thermosensory		central	central	ALPN
VP5+Z_adPN	LHAV3k4	0.0	0.000109702596	-0.000109702596	VP5+Z_adPN thermo_hygro; hygrosensory		central	central	ALPN
VP2_adPN	LHAV3k4	0.002829797	0.0029492525	-0.00011945539	VP2_adPN hot-sensing		central	central	ALPN
MBON20	LHAV3k4	0.0	0.00013715014	-0.00013715014	MBON20 aversive		central	central	MBON
DNc01	LHAV3k4	0.00059480313	0.0007336766	-0.00013887347	DNc01 enhances appetitive behaviour and food intake; sensitizes olfactory signaling;		descending	central
DA3_adPN	LHAV3k4	0.0001852376	0.00032573752	-0.00014049992	DA3_adPN fruity		central	central	ALPN
MBON17	LHAV3k4	0.00017516233	0.0003461073	-0.00017094496	MBON17 aversive		central	central	MBON
VP1d+VP4_l2PN1	LHAV3k4	0.0035098293	0.0037064736	-0.00019664434	VP1d+VP4_l2PN1 evaporation_dry_olf		central	central	ALPN
MBON24	LHAV3k4	0.0	0.00019713203	-0.00019713203	MBON24 mechanosensory, gustatory; appetitive		central	central	MBON
VM5d_adPN	LHAV3k4	0.003165177	0.0033699162	-0.00020473916	VM5d_adPN fruity		central	central	ALPN
V_ilPN	LHAV3k4	0.0038521544	0.0040586884	-0.00020653405	V_ilPN alcoholic_fermentation; olfactory; CO2 aversion		central	central	ALPN
TRN_VP1m	LHAV3k4	0.0022201254	0.0024339124	-0.00021378696	TRN_VP1m thermohygro		sensory	central	thermosensory
CB2842	LHAV3k4	0.0	0.00023921621	-0.00023921621	CB2842 aversive memory retrieval; innate olfactory approach		central	central
VP1m+VP5_ilPN	LHAV3k4	0.00056900195	0.00086276827	-0.00029376632	VP1m+VP5_ilPN humid; hygrosensory		central	central	ALPN
DNp32	LHAV3k4	0.00086541165	0.0012100092	-0.00034459756	DNp32 neuromodulatory		descending	central
VP1d+VP4_l2PN2	LHAV3k4	0.002723284	0.0032263496	-0.00050306553	VP1d+VP4_l2PN2 evaporation_dry_olf		central	central	ALPN
VL1_ilPN	LHAV3k4	0.0031118572	0.0036556425	-0.0005437853	VL1_ilPN decaying_fruit		central	central	ALPN
VA2_adPN	LHAV3k4	0.007907825	0.00852352	-0.0006156955	VA2_adPN alcoholic_fermentation; vinegar attraction; phasic CO2 response; CO2 attraction		central	central	ALPN
ORN_DC4	LHAV3k4	0.0012540543	0.0018806083	-0.000626554	ORN_DC4 acid or high concentration CO2 aversion		sensory	central	olfactory
DA4l_adPN	LHAV3k4	0.0024318718	0.0030706995	-0.0006388277	DA4l_adPN bacterial metabolite indole detection; dangerous; olfactory		central	central	ALPN
VM7d_adPN	LHAV3k4	0.0054682717	0.0061286613	-0.00066038966	VM7d_adPN alcoholic_fermentation/yeasty		central	central	ALPN
VP4+_vPN	LHAV3k4	0.0	0.0006868132	-0.0006868132	VP4+_vPN thermo_hygro; hygrosensory		central	central	ALPN
MBON18	LHAV3k4	0.0011097102	0.0018474152	-0.00073770504	MBON18 aversive memory; activation drives approach		central	central	MBON
VA7m_lPN	LHAV3k4	0.0024544825	0.003194653	-0.0007401705	VA7m_lPN unknown/dangerous		central	central	ALPN
DL3_lPN	LHAV3k4	0.0015380294	0.0023240298	-0.0007860004	DL3_lPN pheromones		central	central	ALPN
DM6_adPN	LHAV3k4	0.0025889608	0.0034142714	-0.0008253106	DM6_adPN yeasty		central	central	ALPN
VM3_adPN	LHAV3k4	0.0034014827	0.0042717457	-0.000870263	VM3_adPN alcoholic_fermentation		central	central	ALPN
DC4_adPN	LHAV3k4	0.002572251	0.0034869248	-0.0009146738	DC4_adPN dangerous; acid or high concentration CO2 aversion		central	central	ALPN
VL1_vPN	LHAV3k4	0.00071334036	0.0016719482	-0.0009586079	VL1_vPN decaying_fruit		central	central	ALPN
VM7v_adPN	LHAV3k4	0.0017733595	0.002748544	-0.0009751846	VM7v_adPN fruity		central	central	ALPN
VA7l_adPN	LHAV3k4	0.003866375	0.0048634475	-0.0009970726	VA7l_adPN animal_matter		central	central	ALPN
DL1_adPN	LHAV3k4	0.0040289634	0.0050517963	-0.0010228329	DL1_adPN fruity; respond to CO2		central	central	ALPN
DM2_lPN	LHAV3k4	0.005468199	0.0065465188	-0.0010783197	DM2_lPN alcoholic_fermentation/fruity		central	central	ALPN
MBON07	LHAV3k4	0.00035835407	0.001556385	-0.0011980309	MBON07 appetitive		central	central	MBON
DP1m_vPN	LHAV3k4	0.0015311617	0.0027454542	-0.0012142925	DP1m_vPN alcoholic_fermentation		central	central	ALPN
lLN2P_a	LHAV3k4	0.0071342206	0.008399973	-0.0012657521	lLN2P_a intra-glomerular gain control		central	central	ALLN
DA2_lPN	LHAV3k4	0.0019128395	0.0033144	-0.0014015606	DA2_lPN geosmin sensing; dangerous		central	central	ALPN
DM4_adPN	LHAV3k4	0.0063043945	0.0077294176	-0.0014250232	DM4_adPN yeasty		central	central	ALPN
DC1_adPN	LHAV3k4	0.0052998974	0.006892927	-0.0015930296	DC1_adPN fruity/dangerous; citrus fruit detection for selective oviposition		central	central	ALPN
DL2d_adPN	LHAV3k4	0.004690547	0.006777767	-0.00208722	DL2d_adPN decaying_fruit		central	central	ALPN
DA1_lPN	LHAV3k4	0.005952578	0.008124348	-0.0021717697	DA1_lPN cVA male pheromone detection		central	central	ALPN
DL2d_vPN	LHAV3k4	0.0016339927	0.003909881	-0.0022758886	DL2d_vPN decaying_fruit		central	central	ALPN
VA5_lPN	LHAV3k4	0.0028664996	0.005364854	-0.0024983543	VA5_lPN animal_matter		central	central	ALPN
DL5_adPN	LHAV3k4	0.0048173745	0.007375386	-0.0025580116	DL5_adPN alcoholic_fermentation/dangerous/plant_matter		central	central	ALPN
VM4_lvPN	LHAV3k4	0.001696073	0.004338597	-0.002642524	VM4_lvPN decaying_fruit		central	central	ALPN
DP1m_adPN	LHAV3k4	0.012212502	0.01502266	-0.0028101578	DP1m_adPN alcoholic_fermentation		central	central	ALPN
D_adPN	LHAV3k4	0.0048146094	0.0077209948	-0.0029063853	D_adPN dangerous		central	central	ALPN
DC2_adPN	LHAV3k4	0.003824768	0.007156302	-0.0033315343	DC2_adPN plant_matter		central	central	ALPN
VC1_lPN	LHAV3k4	0.0043338537	0.008562187	-0.004228333	VC1_lPN plant_matter		central	central	ALPN
lLN2P_c	LHAV3k4	0.0151872225	0.020011747	-0.0048245247	lLN2P_c postsynaptic PN inhibition, intra-glomerular gain control		central	central	ALLN
VA1v_vPN	LHAV3k4	0.0014000009	0.0071333232	-0.0057333224	VA1v_vPN pheromones		central	central	ALPN
il3LN6	LHAV3k4	0.022816673	0.030010447	-0.007193774	il3LN6 increase left-right contrast in DA1_lPN		central	central	ALLN
lLN2P_b	LHAV3k4	0.023563791	0.03294114	-0.009377349	lLN2P_b intra-glomerular gain control		central	central	ALLN
VM1_lPN	LHAV3k4	0.003129655	0.014406793	-0.011277137	VM1_lPN decaying_fruit		central	central	ALPN
VA1d_vPN	LHAV3k4	0.0012578301	0.015586982	-0.014329151	VA1d_vPN pheromones		central	central	ALPN
lLN2F_b	LHAV3k4	0.0638984	0.080293596	-0.016395196	lLN2F_b presynaptic global gain control		central	central	ALLN
VC5_lvPN	LHAV3k4	0.0063370983	0.028577896	-0.022240797	VC5_lvPN decaying_fruit		central	central	ALPN
DC4_adPN	LHAV3k5	0.031750616	0.0054482818	0.026302334	DC4_adPN dangerous; acid or high concentration CO2 aversion		central	central	ALPN
ORN_DC4	LHAV3k5	0.02027134	0.0017349652	0.018536376	ORN_DC4 acid or high concentration CO2 aversion		sensory	central	olfactory
VA2_adPN	LHAV3k5	0.020653246	0.008595909	0.012057337	VA2_adPN alcoholic_fermentation; vinegar attraction; phasic CO2 response; CO2 attraction		central	central	ALPN
VC4_adPN	LHAV3k5	0.015951462	0.0065762093	0.009375253	VC4_adPN alcoholic_fermentation		central	central	ALPN
VC2_lPN	LHAV3k5	0.01321756	0.0043016607	0.008915899	VC2_lPN yeasty		central	central	ALPN
VM2_adPN	LHAV3k5	0.009255297	0.0046685156	0.004586781	VM2_adPN fruity		central	central	ALPN
DL2d_adPN	LHAV3k5	0.008771749	0.004823355	0.003948394	DL2d_adPN decaying_fruit		central	central	ALPN
VM1_lPN	LHAV3k5	0.007147177	0.0033680853	0.0037790919	VM1_lPN decaying_fruit		central	central	ALPN
DM3_adPN	LHAV3k5	0.007998022	0.004839807	0.0031582154	DM3_adPN yeasty/fruity/dangerous		central	central	ALPN
VA1v_adPN	LHAV3k5	0.00812796	0.00506642	0.0030615404	VA1v_adPN pheromones		central	central	ALPN
DL2v_adPN	LHAV3k5	0.009977141	0.0070695183	0.002907623	DL2v_adPN decaying_fruit		central	central	ALPN
DP1l_adPN	LHAV3k5	0.012482665	0.009727119	0.002755546	DP1l_adPN alcoholic_fermentation		central	central	ALPN
CB0339	LHAV3k5	0.0026806956	5.3430027e-05	0.0026272656	CB0339 aversive memory retrieval; innate olfactory approach		central	central
VM3_adPN	LHAV3k5	0.008998398	0.006460451	0.0025379467	VM3_adPN alcoholic_fermentation		central	central	ALPN
DA3_adPN	LHAV3k5	0.002438131	0.0005809438	0.0018571872	DA3_adPN fruity		central	central	ALPN
DM1_lPN	LHAV3k5	0.016077295	0.014627673	0.0014496222	DM1_lPN yeasty; vinegar attraction; phasic CO2 response; CO2 attraction		central	central	ALPN
DM4_adPN	LHAV3k5	0.0106560625	0.009372737	0.0012833253	DM4_adPN yeasty		central	central	ALPN
VA3_adPN	LHAV3k5	0.006960809	0.0058643627	0.0010964465	VA3_adPN yeasty/fruity		central	central	ALPN
VA7m_lPN	LHAV3k5	0.0034591765	0.0024591219	0.0010000546	VA7m_lPN unknown/dangerous		central	central	ALPN
VC5_lvPN	LHAV3k5	0.005269277	0.0042951154	0.00097416155	VC5_lvPN decaying_fruit		central	central	ALPN
MBON14	LHAV3k5	0.0016036707	0.0006454823	0.0009581884	MBON14 appetitive_learning; aversive		central	central	MBON
DNp32	LHAV3k5	0.0027374695	0.0018617006	0.00087576895	DNp32 neuromodulatory		descending	central
VM5v_adPN	LHAV3k5	0.0033200772	0.0024753073	0.0008447699	VM5v_adPN yeasty/fruity		central	central	ALPN
V_ilPN	LHAV3k5	0.004867359	0.0040544174	0.0008129417	V_ilPN alcoholic_fermentation; olfactory; CO2 aversion		central	central	ALPN
DM6_adPN	LHAV3k5	0.0038269775	0.0030679456	0.00075903186	DM6_adPN yeasty		central	central	ALPN
V_l2PN	LHAV3k5	0.0023406628	0.001753576	0.0005870868	V_l2PN alcoholic_fermentation; olfactory; CO2 aversion		central	central	ALPN
CB2842	LHAV3k5	0.00060006266	6.027483e-05	0.0005397878	CB2842 aversive memory retrieval; innate olfactory approach		central	central
CB3009	LHAV3k5	0.0005137387	5.0775852e-05	0.00046296287	CB3009 aversive memory retrieval; innate olfactory approach		central	central
DL4_adPN	LHAV3k5	0.0016791751	0.0012935924	0.00038558268	DL4_adPN sex pheromone of the parasitic wasp L.boulardi; dangerous		central	central	ALPN
CB3205	LHAV3k5	0.00051431486	0.00014488198	0.00036943288	CB3205 aversive memory retrieval; innate olfactory approach		central	central
DC3_adPN	LHAV3k5	0.0027760998	0.002425932	0.00035016774	DC3_adPN pheromones		central	central	ALPN
MBON19	LHAV3k5	0.00032794924	0.0	0.00032794924	MBON19 visual; aversive		central	central	MBON
ORN_VA2	LHAV3k5	0.0003171279	0.0	0.0003171279	ORN_VA2 vinegar attraction; phasic CO2 response; CO2 attraction		sensory	central	olfactory
MBON13	LHAV3k5	0.0008492586	0.00065946847	0.00018979015	MBON13 aversive		central	central	MBON
DL3_lPN	LHAV3k5	0.0019088516	0.0017338095	0.00017504208	DL3_lPN pheromones		central	central	ALPN
DNc01	LHAV3k5	0.0007118818	0.0005422617	0.00016962009	DNc01 enhances appetitive behaviour and food intake; sensitizes olfactory signaling;		descending	central
DL1_adPN	LHAV3k5	0.0029125125	0.0027613798	0.0001511327	DL1_adPN fruity; respond to CO2		central	central	ALPN
LC6	LHAV3k5	0.00014766687	0.0	0.00014766687	LC6 visual_loom, visual_small_object; flight; escape_takeoff		visual_projection	central
VA4_lPN	LHAV3k5	0.0054972367	0.0053712483	0.00012598839	VA4_lPN yeasty		central	central	ALPN
DA1_vPN	LHAV3k5	0.00086995994	0.0007531102	0.000116849726	DA1_vPN pheromones		central	central	ALPN
MBON11	LHAV3k5	0.000115677736	0.0	0.000115677736	MBON11 hunger; aversive		central	central	MBON
DNc02	LHAV3k5	0.00041408744	0.00030511778	0.00010896966	DNc02 reproduction, feeding		descending	central
DNp25	LHAV3k5	0.00010671219	0.0	0.00010671219	DNp25 thermo_hygro;		descending	central
VP1m+_lvPN	LHAV3k5	0.00039395283	0.00029388233	0.000100070494	VP1m+_lvPN thermo_hygro		central	central	ALPN
SA_VTV_5	LHAV3k5	0.00019938007	0.00010719791	9.2182156e-05	SA_VTV_5 chemosensory		ascending	central	AN
MBON18	LHAV3k5	0.0029322598	0.002846813	8.544675e-05	MBON18 aversive memory; activation drives approach		central	central	MBON
MBON01	LHAV3k5	0.00039754086	0.00032060698	7.693388e-05	MBON01 appetitive		central	central	MBON
DNp29	LHAV3k5	0.00013667972	6.0657854e-05	7.602187e-05	DNp29 neuromodulatory (dNPF), stimulation mimics food-deprivation; abdomen grooming		descending	central
SA_VTV_9	LHAV3k5	0.00024306308	0.00017384699	6.92161e-05	SA_VTV_9 chemosensory		ascending	central	AN
MBON16	LHAV3k5	6.851958e-05	0.0	6.851958e-05	MBON16 thermohygro; aversive		central	central	MBON
DC2_adPN	LHAV3k5	0.0039642914	0.0038962075	6.808387e-05	DC2_adPN plant_matter		central	central	ALPN
DNp62	LHAV3k5	6.495855e-05	0.0	6.495855e-05	DNp62 neuromodulatory; hunger		descending	central
MBON12	LHAV3k5	0.0005951436	0.00053025014	6.489345e-05	MBON12 aversive		central	central	MBON
SA_VTV_7	LHAV3k5	0.00013395847	7.121595e-05	6.274252e-05	SA_VTV_7 chemosensory		ascending	central	AN
VM4_lvPN	LHAV3k5	0.0010208852	0.00096104515	5.9840037e-05	VM4_lvPN decaying_fruit		central	central	ALPN
CB0997	LHAV3k5	5.539557e-05	0.0	5.539557e-05	CB0997 rate of change of cVA concentration		central	central
MBON03	LHAV3k5	0.00016333189	0.00010931176	5.402013e-05	MBON03 appetitive		central	central	MBON
M_lPNm11C	LHAV3k5	5.294281e-05	0.0	5.294281e-05	M_lPNm11C rate of temperature change; thermo_hygro		central	central	ALPN
DM5_lPN	LHAV3k5	0.0039626276	0.0039215293	4.1098334e-05	DM5_lPN yeasty		central	central	ALPN
VP3+VP1l_ivPN	LHAV3k5	0.0012695589	0.0012368128	3.2746117e-05	VP3+VP1l_ivPN cooling		central	central	ALPN
M_l2PNm16	LHAV3k5	0.00059298653	0.0005633504	2.963614e-05	M_l2PNm16 rate of temperaure change		central	central	ALPN
VP1d_il2PN	LHAV3k5	0.00067015743	0.00064164004	2.8517388e-05	VP1d_il2PN thermo_hygro		central	central	ALPN
VP1m_l2PN	LHAV3k5	0.0025737607	0.0025456012	2.815947e-05	VP1m_l2PN thermo_hygro		central	central	ALPN
VM7v_adPN	LHAV3k5	0.0025970577	0.0025844937	1.2564007e-05	VM7v_adPN fruity		central	central	ALPN
SA_VTV_8	LHAV3k5	9.269762e-05	8.682197e-05	5.8756486e-06	SA_VTV_8 chemosensory		ascending	central	AN
VP1d+VP4_l2PN1	LHAV3k5	0.0021579354	0.0021553505	2.5848858e-06	VP1d+VP4_l2PN1 evaporation_dry_olf		central	central	ALPN
HRN_VP1d	LHAV3k5	5.1091065e-05	5.1999326e-05	-9.082614e-07	HRN_VP1d hygrosensory		sensory	central	hygrosensory
VP1d+VP4_l2PN2	LHAV3k5	0.0013775559	0.0013843998	-6.8439404e-06	VP1d+VP4_l2PN2 evaporation_dry_olf		central	central	ALPN
MBON23	LHAV3k5	0.00085041113	0.0008651409	-1.472974e-05	MBON23 aversive		central	central	MBON
VM4_adPN	LHAV3k5	0.0011978187	0.0012166016	-1.8782914e-05	VM4_adPN decaying_fruit		central	central	ALPN
MBON24	LHAV3k5	0.00087498105	0.0008942419	-1.9260857e-05	MBON24 mechanosensory, gustatory; appetitive		central	central	MBON
VL1_ilPN	LHAV3k5	0.0014533387	0.0014814099	-2.8071227e-05	VL1_ilPN decaying_fruit		central	central	ALPN
lLN2P_a	LHAV3k5	0.0042358204	0.0042666346	-3.0814204e-05	lLN2P_a intra-glomerular gain control		central	central	ALLN
VP5+Z_adPN	LHAV3k5	0.000635751	0.0006701875	-3.4436525e-05	VP5+Z_adPN thermo_hygro; hygrosensory		central	central	ALPN
VL1_vPN	LHAV3k5	0.00036317838	0.0004121582	-4.8979826e-05	VL1_vPN decaying_fruit		central	central	ALPN
VP2_l2PN	LHAV3k5	0.00018000258	0.00022913376	-4.913118e-05	VP2_l2PN thermo_hygro; thermosensory		central	central	ALPN
DNp44	LHAV3k5	0.0	5.4364355e-05	-5.4364355e-05	DNp44 thermo_hygro;		descending	central
MBON20	LHAV3k5	0.0004528417	0.0005094353	-5.659362e-05	MBON20 aversive		central	central	MBON
MBON17	LHAV3k5	0.0002561411	0.0003134105	-5.726941e-05	MBON17 aversive		central	central	MBON
DL2d_vPN	LHAV3k5	0.0009975922	0.0010569822	-5.9389975e-05	DL2d_vPN decaying_fruit		central	central	ALPN
MBON17-like	LHAV3k5	0.0	5.962698e-05	-5.962698e-05	MBON17-like aversive		central	central	MBON
VA7l_adPN	LHAV3k5	0.0043873135	0.0044498695	-6.2556006e-05	VA7l_adPN animal_matter		central	central	ALPN
VP4+_vPN	LHAV3k5	0.00022510625	0.00033326814	-0.00010816188	VP4+_vPN thermo_hygro; hygrosensory		central	central	ALPN
VL2a_vPN	LHAV3k5	6.2960404e-05	0.00017850178	-0.00011554138	VL2a_vPN decaying_fruit/plant_matter		central	central	ALPN
DNg104	LHAV3k5	5.4087195e-05	0.00017827004	-0.00012418284	DNg104 neuromodulatory		descending	central
MBON07	LHAV3k5	0.0009464328	0.0010849779	-0.00013854506	MBON07 appetitive		central	central	MBON
MBON06	LHAV3k5	0.00034878973	0.00051705126	-0.00016826153	MBON06 olfactory, appetitive_learning; appetitive		central	central	MBON
DA2_lPN	LHAV3k5	0.0018112224	0.0019953763	-0.0001841539	DA2_lPN geosmin sensing; dangerous		central	central	ALPN
SMP550	LHAV3k5	0.0	0.00019946999	-0.00019946999	SMP550 oviposition; reproduction		central	central
VA1v_vPN	LHAV3k5	0.0011817655	0.0013907009	-0.00020893547	VA1v_vPN pheromones		central	central	ALPN
TRN_VP2	LHAV3k5	0.0006289997	0.0008393966	-0.00021039689	TRN_VP2 hot sensitive		sensory	central	thermosensory
VM5d_adPN	LHAV3k5	0.004017507	0.0042289495	-0.00021144236	VM5d_adPN fruity		central	central	ALPN
VP1m+VP5_ilPN	LHAV3k5	0.0005450827	0.00077700394	-0.00023192127	VP1m+VP5_ilPN humid; hygrosensory		central	central	ALPN
TRN_VP1m	LHAV3k5	0.0009772966	0.0012129475	-0.00023565092	TRN_VP1m thermohygro		sensory	central	thermosensory
DM4_vPN	LHAV3k5	0.0009212248	0.0011811644	-0.00025993958	DM4_vPN yeasty		central	central	ALPN
DA1_lPN	LHAV3k5	0.004818432	0.005087625	-0.00026919274	DA1_lPN cVA male pheromone detection		central	central	ALPN
oviIN	LHAV3k5	0.00041753217	0.0006891362	-0.00027160405	oviIN oviposition		central	central
VP2_adPN	LHAV3k5	0.0017842497	0.0020839782	-0.00029972848	VP2_adPN hot-sensing		central	central	ALPN
VA6_adPN	LHAV3k5	0.0038781837	0.00419798	-0.00031979615	VA6_adPN yeasty/plant_matter		central	central	ALPN
DA4l_adPN	LHAV3k5	0.0021079679	0.0024519837	-0.0003440159	DA4l_adPN bacterial metabolite indole detection; dangerous; olfactory		central	central	ALPN
VP4_vPN	LHAV3k5	0.00041738618	0.00081329513	-0.00039590895	VP4_vPN dry-sensing		central	central	ALPN
MBON02	LHAV3k5	0.0008157566	0.0012516938	-0.0004359372	MBON02 appetitive		central	central	MBON
VM7d_adPN	LHAV3k5	0.008135063	0.008588038	-0.00045297574	VM7d_adPN alcoholic_fermentation/yeasty		central	central	ALPN
DC1_adPN	LHAV3k5	0.005538428	0.0059926836	-0.00045425538	DC1_adPN fruity/dangerous; citrus fruit detection for selective oviposition		central	central	ALPN
VL2a_adPN	LHAV3k5	0.0043795975	0.0048835226	-0.00050392514	VL2a_adPN decaying_fruit/plant_matter		central	central	ALPN
VA5_lPN	LHAV3k5	0.0030345826	0.003545979	-0.00051139644	VA5_lPN animal_matter		central	central	ALPN
VC1_lPN	LHAV3k5	0.0047160042	0.005228647	-0.0005126428	VC1_lPN plant_matter		central	central	ALPN
VA1d_adPN	LHAV3k5	0.004174566	0.004825491	-0.0006509251	VA1d_adPN pheromones		central	central	ALPN
DM2_lPN	LHAV3k5	0.00805698	0.008740498	-0.0006835181	DM2_lPN alcoholic_fermentation/fruity		central	central	ALPN
VL2p_adPN	LHAV3k5	0.0062372386	0.0070414767	-0.000804238	VL2p_adPN decaying_fruit/animal_matter		central	central	ALPN
VL2p_vPN	LHAV3k5	0.00029826415	0.0011206169	-0.00082235277	VL2p_vPN decaying_fruit/animal_matter		central	central	ALPN
DP1l_vPN	LHAV3k5	0.0005663488	0.0014561194	-0.00088977057	DP1l_vPN alcoholic_fermentation		central	central	ALPN
D_adPN	LHAV3k5	0.003882597	0.004810718	-0.0009281209	D_adPN dangerous		central	central	ALPN
VA1d_vPN	LHAV3k5	0.00063846563	0.0016043044	-0.0009658388	VA1d_vPN pheromones		central	central	ALPN
lLN2P_c	LHAV3k5	0.010122964	0.0112719815	-0.0011490174	lLN2P_c postsynaptic PN inhibition, intra-glomerular gain control		central	central	ALLN
DC4_vPN	LHAV3k5	0.00072808686	0.0020393669	-0.0013112801	DC4_vPN dangerous; acid or high concentration CO2 aversion		central	central	ALPN
DP1m_adPN	LHAV3k5	0.013653858	0.0152033735	-0.0015495159	DP1m_adPN alcoholic_fermentation		central	central	ALPN
DL5_adPN	LHAV3k5	0.0041865464	0.00617792	-0.0019913735	DL5_adPN alcoholic_fermentation/dangerous/plant_matter		central	central	ALPN
il3LN6	LHAV3k5	0.010850266	0.012918999	-0.0020687338	il3LN6 increase left-right contrast in DA1_lPN		central	central	ALLN
lLN2P_b	LHAV3k5	0.0139368	0.017041463	-0.0031046635	lLN2P_b intra-glomerular gain control		central	central	ALLN
lLN2F_b	LHAV3k5	0.033182256	0.042564064	-0.009381808	lLN2F_b presynaptic global gain control		central	central	ALLN
DP1m_vPN	LHAV3k5	0.0020388227	0.014129035	-0.012090213	DP1m_vPN alcoholic_fermentation		central	central	ALPN
DM4_adPN	LHAV3k6	0.08274618	0.012485819	0.07026036	DM4_adPN yeasty		central	central	ALPN
DM6_adPN	LHAV3k6	0.043983005	0.0050472147	0.03893579	DM6_adPN yeasty		central	central	ALPN
VM5d_adPN	LHAV3k6	0.025880583	0.0040796367	0.021800946	VM5d_adPN fruity		central	central	ALPN
VA1d_adPN	LHAV3k6	0.019630756	0.0068703606	0.012760395	VA1d_adPN pheromones		central	central	ALPN
VA1v_adPN	LHAV3k6	0.018219912	0.0071312794	0.011088633	VA1v_adPN pheromones		central	central	ALPN
DM2_lPN	LHAV3k6	0.019061854	0.009172654	0.0098892	DM2_lPN alcoholic_fermentation/fruity		central	central	ALPN
DM1_lPN	LHAV3k6	0.018543951	0.012597047	0.0059469044	DM1_lPN yeasty; vinegar attraction; phasic CO2 response; CO2 attraction		central	central	ALPN
DL3_lPN	LHAV3k6	0.014754141	0.009121034	0.0056331065	DL3_lPN pheromones		central	central	ALPN
DA1_lPN	LHAV3k6	0.02762898	0.022499377	0.0051296037	DA1_lPN cVA male pheromone detection		central	central	ALPN
VA2_adPN	LHAV3k6	0.012145681	0.007479256	0.0046664253	VA2_adPN alcoholic_fermentation; vinegar attraction; phasic CO2 response; CO2 attraction		central	central	ALPN
DL5_adPN	LHAV3k6	0.007936379	0.004038256	0.0038981228	DL5_adPN alcoholic_fermentation/dangerous/plant_matter		central	central	ALPN
VP1m_l2PN	LHAV3k6	0.005912216	0.0025191621	0.0033930538	VP1m_l2PN thermo_hygro		central	central	ALPN
CB2842	LHAV3k6	0.0028965976	0.0	0.0028965976	CB2842 aversive memory retrieval; innate olfactory approach		central	central
DL2v_adPN	LHAV3k6	0.007978933	0.0051386715	0.0028402614	DL2v_adPN decaying_fruit		central	central	ALPN
VA4_lPN	LHAV3k6	0.009298056	0.0064658206	0.0028322358	VA4_lPN yeasty		central	central	ALPN
CB3205	LHAV3k6	0.0030888696	0.00029858333	0.0027902862	CB3205 aversive memory retrieval; innate olfactory approach		central	central
CB3009	LHAV3k6	0.0023857632	0.0	0.0023857632	CB3009 aversive memory retrieval; innate olfactory approach		central	central
PAM04	LHAV3k6	0.0015331357	0.0	0.0015331357	PAM04 appetitive_learning; appetitive		central	central	DAN
MBON15-like	LHAV3k6	0.0014211518	0.0	0.0014211518	MBON15-like aversive		central	central	MBON
VM5v_adPN	LHAV3k6	0.003997072	0.0025955588	0.0014015133	VM5v_adPN yeasty/fruity		central	central	ALPN
DL2d_adPN	LHAV3k6	0.005240779	0.003961426	0.0012793527	DL2d_adPN decaying_fruit		central	central	ALPN
VL2a_adPN	LHAV3k6	0.005405725	0.0042316583	0.0011740667	VL2a_adPN decaying_fruit/plant_matter		central	central	ALPN
DM5_lPN	LHAV3k6	0.005261763	0.004156534	0.0011052289	DM5_lPN yeasty		central	central	ALPN
DC3_adPN	LHAV3k6	0.008131559	0.0071573895	0.00097416947	DC3_adPN pheromones		central	central	ALPN
DA4l_adPN	LHAV3k6	0.0023233797	0.0015937291	0.0007296506	DA4l_adPN bacterial metabolite indole detection; dangerous; olfactory		central	central	ALPN
DA1_vPN	LHAV3k6	0.001838424	0.0011791007	0.0006593233	DA1_vPN pheromones		central	central	ALPN
MBON17-like	LHAV3k6	0.0005549379	0.0	0.0005549379	MBON17-like aversive		central	central	MBON
MBON13	LHAV3k6	0.0012700746	0.0007321073	0.0005379673	MBON13 aversive		central	central	MBON
V_ilPN	LHAV3k6	0.0052019525	0.004704325	0.00049762754	V_ilPN alcoholic_fermentation; olfactory; CO2 aversion		central	central	ALPN
CB0339	LHAV3k6	0.0005404383	7.181424e-05	0.00046862406	CB0339 aversive memory retrieval; innate olfactory approach		central	central
SMP550	LHAV3k6	0.00043744533	0.0	0.00043744533	SMP550 oviposition; reproduction		central	central
LHPV2g1	LHAV3k6	0.00043744533	0.0	0.00043744533	LHPV2g1 early hot/cold avoidance; sense temperature rapid change & value; not aversive odour avoidance		central	central
CB2977	LHAV3k6	0.00043744533	0.0	0.00043744533	CB2977 aversive memory retrieval; innate olfactory approach		central	central
TRN_VP1m	LHAV3k6	0.0020153956	0.0015982811	0.00041711447	TRN_VP1m thermohygro		sensory	central	thermosensory
ORN_DA1	LHAV3k6	0.006114714	0.0057000257	0.00041468814	ORN_DA1 cVA male pheromone detection		sensory	central	olfactory
DM4_vPN	LHAV3k6	0.000716061	0.00035357248	0.0003624885	DM4_vPN yeasty		central	central	ALPN
DL2d_vPN	LHAV3k6	0.00046049897	0.00010447338	0.0003560256	DL2d_vPN decaying_fruit		central	central	ALPN
DP1m_vPN	LHAV3k6	0.0013639533	0.001036706	0.0003272473	DP1m_vPN alcoholic_fermentation		central	central	ALPN
MBON06	LHAV3k6	0.0007089936	0.00038300172	0.00032599186	MBON06 olfactory, appetitive_learning; appetitive		central	central	MBON
VM3_adPN	LHAV3k6	0.0070628477	0.006781752	0.0002810955	VM3_adPN alcoholic_fermentation		central	central	ALPN
VA6_adPN	LHAV3k6	0.0046776533	0.0043999422	0.00027771108	VA6_adPN yeasty/plant_matter		central	central	ALPN
DNp32	LHAV3k6	0.002047912	0.001780892	0.00026701996	DNp32 neuromodulatory		descending	central
VP1d_il2PN	LHAV3k6	0.0010132261	0.00074993283	0.00026329327	VP1d_il2PN thermo_hygro		central	central	ALPN
M_l2PNm16	LHAV3k6	0.0008551233	0.0005922584	0.00026286487	M_l2PNm16 rate of temperaure change		central	central	ALPN
VM1_lPN	LHAV3k6	0.0027316029	0.0024865472	0.00024505565	VM1_lPN decaying_fruit		central	central	ALPN
VA7l_adPN	LHAV3k6	0.0030578813	0.0028270856	0.0002307957	VA7l_adPN animal_matter		central	central	ALPN
CB0997	LHAV3k6	0.00042497434	0.0002057156	0.00021925874	CB0997 rate of change of cVA concentration		central	central
DL4_adPN	LHAV3k6	0.0016776447	0.0014657548	0.00021188986	DL4_adPN sex pheromone of the parasitic wasp L.boulardi; dangerous		central	central	ALPN
DP1l_vPN	LHAV3k6	0.0003071137	0.00010763934	0.00019947435	DP1l_vPN alcoholic_fermentation		central	central	ALPN
MBON11	LHAV3k6	0.00019551895	0.0	0.00019551895	MBON11 hunger; aversive		central	central	MBON
SA_VTV_9	LHAV3k6	0.00019447955	0.0	0.00019447955	SA_VTV_9 chemosensory		ascending	central	AN
VP3+VP1l_ivPN	LHAV3k6	0.001354451	0.001165856	0.00018859492	VP3+VP1l_ivPN cooling		central	central	ALPN
VA1v_vPN	LHAV3k6	0.0013669624	0.0012042257	0.00016273675	VA1v_vPN pheromones		central	central	ALPN
MBON16	LHAV3k6	0.00014693623	0.0	0.00014693623	MBON16 thermohygro; aversive		central	central	MBON
VP4+VL1_l2PN	LHAV3k6	0.00013867991	0.0	0.00013867991	VP4+VL1_l2PN dry; thermohygro		central	central	ALPN
DM3_adPN	LHAV3k6	0.0055712895	0.0054415576	0.00012973184	DM3_adPN yeasty/fruity/dangerous		central	central	ALPN
ORN_VA2	LHAV3k6	0.00011522963	0.0	0.00011522963	ORN_VA2 vinegar attraction; phasic CO2 response; CO2 attraction		sensory	central	olfactory
MBON17	LHAV3k6	0.00030882825	0.00019408815	0.000114740105	MBON17 aversive		central	central	MBON
VP1m+VP5_ilPN	LHAV3k6	0.0006628973	0.00055127	0.000111627334	VP1m+VP5_ilPN humid; hygrosensory		central	central	ALPN
MBON12	LHAV3k6	0.0007013191	0.00059011456	0.000111204514	MBON12 aversive		central	central	MBON
VP1d+VP4_l2PN1	LHAV3k6	0.0027008879	0.0025968426	0.00010404526	VP1d+VP4_l2PN1 evaporation_dry_olf		central	central	ALPN
VL1_ilPN	LHAV3k6	0.001757192	0.0016724009	8.47911e-05	VL1_ilPN decaying_fruit		central	central	ALPN
VM4_lvPN	LHAV3k6	0.00047080356	0.00039653477	7.4268784e-05	VM4_lvPN decaying_fruit		central	central	ALPN
VA1d_vPN	LHAV3k6	0.0004309151	0.00035925323	7.166187e-05	VA1d_vPN pheromones		central	central	ALPN
ORN_DA4l	LHAV3k6	6.692753e-05	0.0	6.692753e-05	ORN_DA4l bacterial metabolite indole detection		sensory	central	olfactory
VL1_vPN	LHAV3k6	0.000110137684	5.1727657e-05	5.8410027e-05	VL1_vPN decaying_fruit		central	central	ALPN
SA_VTV_5	LHAV3k6	5.5515906e-05	0.0	5.5515906e-05	SA_VTV_5 chemosensory		ascending	central	AN
M_lvPNm48	LHAV3k6	5.17935e-05	0.0	5.17935e-05	M_lvPNm48 humid_heating_olf; thermohygro; thermohygro		central	central	ALPN
DC1_adPN	LHAV3k6	0.004323909	0.0042763227	4.7586393e-05	DC1_adPN fruity/dangerous; citrus fruit detection for selective oviposition		central	central	ALPN
VP5+Z_adPN	LHAV3k6	0.0003673727	0.00032847453	3.889817e-05	VP5+Z_adPN thermo_hygro; hygrosensory		central	central	ALPN
VM7d_adPN	LHAV3k6	0.0062844614	0.006255443	2.9018149e-05	VM7d_adPN alcoholic_fermentation/yeasty		central	central	ALPN
DNc01	LHAV3k6	0.00064764457	0.00063464645	1.299812e-05	DNc01 enhances appetitive behaviour and food intake; sensitizes olfactory signaling;		descending	central
MBON09	LHAV3k6	5.166387e-05	5.2576812e-05	-9.129435e-07	MBON09 olfactory, visual; aversive		central	central	MBON
VM7v_adPN	LHAV3k6	0.0022089854	0.0022102806	-1.2952369e-06	VM7v_adPN fruity		central	central	ALPN
DA3_adPN	LHAV3k6	0.0006023138	0.0006092287	-6.9148955e-06	DA3_adPN fruity		central	central	ALPN
MBON05	LHAV3k6	0.0	5.0981445e-05	-5.0981445e-05	MBON05 appetitive		central	central	MBON
DNp62	LHAV3k6	0.0	5.3020165e-05	-5.3020165e-05	DNp62 neuromodulatory; hunger		descending	central
M_lPNm11B	LHAV3k6	0.0	5.4228134e-05	-5.4228134e-05	M_lPNm11B rate of temperature change; thermo_hygro		central	central	ALPN
VP4_vPN	LHAV3k6	0.0	5.9834805e-05	-5.9834805e-05	VP4_vPN dry-sensing		central	central	ALPN
VA7m_lPN	LHAV3k6	0.002348248	0.0024088386	-6.0590683e-05	VA7m_lPN unknown/dangerous		central	central	ALPN
ORN_DA2	LHAV3k6	0.0	6.106008e-05	-6.106008e-05	ORN_DA2 geosmin sensing		sensory	central	olfactory
MBON01	LHAV3k6	0.00048625603	0.00054881675	-6.256072e-05	MBON01 appetitive		central	central	MBON
VL2a_vPN	LHAV3k6	0.0	6.318161e-05	-6.318161e-05	VL2a_vPN decaying_fruit/plant_matter		central	central	ALPN
oviIN	LHAV3k6	0.00037184218	0.00043533382	-6.3491636e-05	oviIN oviposition		central	central
MBON20	LHAV3k6	0.00051172456	0.00058347866	-7.17541e-05	MBON20 aversive		central	central	MBON
DNp29	LHAV3k6	5.1128933e-05	0.00014012391	-8.899498e-05	DNp29 neuromodulatory (dNPF), stimulation mimics food-deprivation; abdomen grooming		descending	central
V_l2PN	LHAV3k6	0.0013138405	0.001407873	-9.40325e-05	V_l2PN alcoholic_fermentation; olfactory; CO2 aversion		central	central	ALPN
VP1d+VP4_l2PN2	LHAV3k6	0.0016136558	0.0017121364	-9.848061e-05	VP1d+VP4_l2PN2 evaporation_dry_olf		central	central	ALPN
VL2p_vPN	LHAV3k6	0.0	0.00010878222	-0.00010878222	VL2p_vPN decaying_fruit/animal_matter		central	central	ALPN
VP2_l2PN	LHAV3k6	0.00017394946	0.00030093343	-0.00012698397	VP2_l2PN thermo_hygro; thermosensory		central	central	ALPN
VM4_adPN	LHAV3k6	0.0009097173	0.0010424643	-0.000132747	VM4_adPN decaying_fruit		central	central	ALPN
MBON07	LHAV3k6	0.0007154829	0.00085624435	-0.00014076143	MBON07 appetitive		central	central	MBON
DNc02	LHAV3k6	0.00043669276	0.00058014516	-0.0001434524	DNc02 reproduction, feeding		descending	central
ORN_DC4	LHAV3k6	0.0	0.0001544782	-0.0001544782	ORN_DC4 acid or high concentration CO2 aversion		sensory	central	olfactory
DA2_lPN	LHAV3k6	0.00070633215	0.0009126154	-0.00020628324	DA2_lPN geosmin sensing; dangerous		central	central	ALPN
MBON03	LHAV3k6	0.00011687267	0.00032378233	-0.00020690967	MBON03 appetitive		central	central	MBON
TRN_VP2	LHAV3k6	0.0009337193	0.0011672806	-0.00023356132	TRN_VP2 hot sensitive		sensory	central	thermosensory
DL1_adPN	LHAV3k6	0.0031609256	0.0033952133	-0.0002342877	DL1_adPN fruity; respond to CO2		central	central	ALPN
DC4_adPN	LHAV3k6	0.002309978	0.002576792	-0.0002668139	DC4_adPN dangerous; acid or high concentration CO2 aversion		central	central	ALPN
VC4_adPN	LHAV3k6	0.0033623013	0.003665783	-0.0003034817	VC4_adPN alcoholic_fermentation		central	central	ALPN
MBON23	LHAV3k6	0.001177483	0.0015483936	-0.00037091062	MBON23 aversive		central	central	MBON
VC5_lvPN	LHAV3k6	0.002916941	0.003296666	-0.00037972513	VC5_lvPN decaying_fruit		central	central	ALPN
MBON18	LHAV3k6	0.004207215	0.0046002036	-0.0003929888	MBON18 aversive memory; activation drives approach		central	central	MBON
MBON14	LHAV3k6	0.0019055302	0.0023126025	-0.00040707225	MBON14 appetitive_learning; aversive		central	central	MBON
DC2_adPN	LHAV3k6	0.002904912	0.0033332338	-0.00042832177	DC2_adPN plant_matter		central	central	ALPN
DC4_vPN	LHAV3k6	0.0	0.00043744533	-0.00043744533	DC4_vPN dangerous; acid or high concentration CO2 aversion		central	central	ALPN
VP2_adPN	LHAV3k6	0.0017411937	0.002213811	-0.00047261734	VP2_adPN hot-sensing		central	central	ALPN
M_smPNm1	LHAV3k6	0.0	0.000497244	-0.000497244	M_smPNm1 thermo_hygro; thermosensory		central	central	ALPN
VC2_lPN	LHAV3k6	0.003177694	0.0037387218	-0.0005610278	VC2_lPN yeasty		central	central	ALPN
HRN_VP1d	LHAV3k6	0.00031922758	0.0009156329	-0.0005964053	HRN_VP1d hygrosensory		sensory	central	hygrosensory
DP1m_adPN	LHAV3k6	0.010462752	0.011072775	-0.00061002374	DP1m_adPN alcoholic_fermentation		central	central	ALPN
DP1l_adPN	LHAV3k6	0.006229426	0.0069475127	-0.00071808696	DP1l_adPN alcoholic_fermentation		central	central	ALPN
VC1_lPN	LHAV3k6	0.0032222015	0.0039932434	-0.00077104196	VC1_lPN plant_matter		central	central	ALPN
VA3_adPN	LHAV3k6	0.0043307208	0.005124488	-0.00079376716	VA3_adPN yeasty/fruity		central	central	ALPN
VL2p_adPN	LHAV3k6	0.004821215	0.0056624915	-0.0008412767	VL2p_adPN decaying_fruit/animal_matter		central	central	ALPN
MBON24	LHAV3k6	0.00041848776	0.0013905491	-0.00097206136	MBON24 mechanosensory, gustatory; appetitive		central	central	MBON
D_adPN	LHAV3k6	0.0026513322	0.0037594358	-0.0011081037	D_adPN dangerous		central	central	ALPN
VA5_lPN	LHAV3k6	0.0020467148	0.00346933	-0.0014226153	VA5_lPN animal_matter		central	central	ALPN
VM2_adPN	LHAV3k6	0.0043954505	0.0059693465	-0.001573896	VM2_adPN fruity		central	central	ALPN
MBON02	LHAV3k6	0.0010927091	0.002750026	-0.0016573169	MBON02 appetitive		central	central	MBON
M_vPNml60	LHAV3k6	0.0	0.0017497813	-0.0017497813	M_vPNml60 thermo_hygro		central	central	ALPN
lLN2P_a	LHAV3k6	0.004807988	0.0067989985	-0.0019910103	lLN2P_a intra-glomerular gain control		central	central	ALLN
lLN2P_c	LHAV3k6	0.01135199	0.016836865	-0.0054848753	lLN2P_c postsynaptic PN inhibition, intra-glomerular gain control		central	central	ALLN
il3LN6	LHAV3k6	0.013844506	0.02170347	-0.007858965	il3LN6 increase left-right contrast in DA1_lPN		central	central	ALLN
lLN2P_b	LHAV3k6	0.016657932	0.027840173	-0.011182241	lLN2P_b intra-glomerular gain control		central	central	ALLN
lLN2F_b	LHAV3k6	0.04158452	0.062102214	-0.020517692	lLN2F_b presynaptic global gain control		central	central	ALLN
DP1m_adPN	LHAV3m1	0.021075267	0.008647803	0.012427464	DP1m_adPN alcoholic_fermentation		central	central	ALPN
MBON13	LHAV3m1	0.011836918	0.003928816	0.007908102	MBON13 aversive		central	central	MBON
MBON15-like	LHAV3m1	0.0071296333	0.0013584438	0.0057711895	MBON15-like aversive		central	central	MBON
VM7d_adPN	LHAV3m1	0.01008785	0.005166021	0.0049218284	VM7d_adPN alcoholic_fermentation/yeasty		central	central	ALPN
VA2_adPN	LHAV3m1	0.008774824	0.005105702	0.0036691222	VA2_adPN alcoholic_fermentation; vinegar attraction; phasic CO2 response; CO2 attraction		central	central	ALPN
DM4_adPN	LHAV3m1	0.011616966	0.008775471	0.002841495	DM4_adPN yeasty		central	central	ALPN
DM1_lPN	LHAV3m1	0.013414264	0.010734777	0.0026794868	DM1_lPN yeasty; vinegar attraction; phasic CO2 response; CO2 attraction		central	central	ALPN
MBON12	LHAV3m1	0.008328386	0.00567583	0.0026525557	MBON12 aversive		central	central	MBON
CB3198	LHAV3m1	0.0028631333	0.00029572315	0.0025674102	CB3198 aversive memory retrieval; innate olfactory approach		central	central
DM3_adPN	LHAV3m1	0.0050691213	0.0029926174	0.0020765038	DM3_adPN yeasty/fruity/dangerous		central	central	ALPN
DNp32	LHAV3m1	0.003976402	0.0019609176	0.0020154843	DNp32 neuromodulatory		descending	central
VM3_adPN	LHAV3m1	0.005704866	0.0038398285	0.0018650373	VM3_adPN alcoholic_fermentation		central	central	ALPN
MBON18	LHAV3m1	0.0049871756	0.0032505174	0.0017366582	MBON18 aversive memory; activation drives approach		central	central	MBON
VA7m_lPN	LHAV3m1	0.00318801	0.0015464128	0.0016415972	VA7m_lPN unknown/dangerous		central	central	ALPN
V_l2PN	LHAV3m1	0.0032853838	0.0016862536	0.0015991302	V_l2PN alcoholic_fermentation; olfactory; CO2 aversion		central	central	ALPN
DM6_adPN	LHAV3m1	0.0037471224	0.002367642	0.0013794804	DM6_adPN yeasty		central	central	ALPN
DP1m_vPN	LHAV3m1	0.001848351	0.0004867115	0.0013616395	DP1m_vPN alcoholic_fermentation		central	central	ALPN
VA1d_adPN	LHAV3m1	0.0042979233	0.0029740143	0.001323909	VA1d_adPN pheromones		central	central	ALPN
DL3_lPN	LHAV3m1	0.0023286678	0.001012602	0.0013160658	DL3_lPN pheromones		central	central	ALPN
VA1v_adPN	LHAV3m1	0.004309578	0.0030120367	0.0012975412	VA1v_adPN pheromones		central	central	ALPN
MBON09	LHAV3m1	0.0033775952	0.002145621	0.0012319742	MBON09 olfactory, visual; aversive		central	central	MBON
VA3_adPN	LHAV3m1	0.0046172747	0.003477823	0.0011394517	VA3_adPN yeasty/fruity		central	central	ALPN
DA1_lPN	LHAV3m1	0.0044439435	0.003310158	0.0011337856	DA1_lPN cVA male pheromone detection		central	central	ALPN
VM5d_adPN	LHAV3m1	0.0031571097	0.0020461953	0.0011109144	VM5d_adPN fruity		central	central	ALPN
VC4_adPN	LHAV3m1	0.0032609347	0.0021773484	0.0010835864	VC4_adPN alcoholic_fermentation		central	central	ALPN
PAM04	LHAV3m1	0.0010699237	0.0	0.0010699237	PAM04 appetitive_learning; appetitive		central	central	DAN
DL2d_adPN	LHAV3m1	0.0032852138	0.0022355383	0.0010496755	DL2d_adPN decaying_fruit		central	central	ALPN
DL1_adPN	LHAV3m1	0.0034102467	0.0023742914	0.0010359553	DL1_adPN fruity; respond to CO2		central	central	ALPN
VL2p_adPN	LHAV3m1	0.0049461005	0.003934842	0.0010112585	VL2p_adPN decaying_fruit/animal_matter		central	central	ALPN
DP1l_adPN	LHAV3m1	0.0054994253	0.0044928873	0.001006538	DP1l_adPN alcoholic_fermentation		central	central	ALPN
DC3_adPN	LHAV3m1	0.0024830676	0.0015142306	0.00096883695	DC3_adPN pheromones		central	central	ALPN
DM2_lPN	LHAV3m1	0.0065616863	0.005767847	0.00079383934	DM2_lPN alcoholic_fermentation/fruity		central	central	ALPN
MBON24	LHAV3m1	0.0015445378	0.00077213673	0.0007724011	MBON24 mechanosensory, gustatory; appetitive		central	central	MBON
DC2_adPN	LHAV3m1	0.0031814682	0.0024134838	0.0007679844	DC2_adPN plant_matter		central	central	ALPN
DC1_adPN	LHAV3m1	0.0040556216	0.0033309665	0.0007246551	DC1_adPN fruity/dangerous; citrus fruit detection for selective oviposition		central	central	ALPN
M_l2PNm16	LHAV3m1	0.001754835	0.00109963	0.000655205	M_l2PNm16 rate of temperaure change		central	central	ALPN
DNp29	LHAV3m1	0.00069960183	6.0396957e-05	0.00063920487	DNp29 neuromodulatory (dNPF), stimulation mimics food-deprivation; abdomen grooming		descending	central
VA7l_adPN	LHAV3m1	0.0026418362	0.0020306823	0.0006111539	VA7l_adPN animal_matter		central	central	ALPN
CB0339	LHAV3m1	0.0007042601	0.00011894929	0.0005853108	CB0339 aversive memory retrieval; innate olfactory approach		central	central
D_adPN	LHAV3m1	0.0029742876	0.0024057091	0.0005685785	D_adPN dangerous		central	central	ALPN
CB2842	LHAV3m1	0.0008758481	0.0003176019	0.0005582462	CB2842 aversive memory retrieval; innate olfactory approach		central	central
ORN_DC4	LHAV3m1	0.00049999834	0.0	0.00049999834	ORN_DC4 acid or high concentration CO2 aversion		sensory	central	olfactory
LHPV2g1	LHAV3m1	0.0004945598	0.0	0.0004945598	LHPV2g1 early hot/cold avoidance; sense temperature rapid change & value; not aversive odour avoidance		central	central
VM1_lPN	LHAV3m1	0.0020869535	0.0016145471	0.0004724064	VM1_lPN decaying_fruit		central	central	ALPN
VA4_lPN	LHAV3m1	0.0030496134	0.002629105	0.00042050844	VA4_lPN yeasty		central	central	ALPN
VC2_lPN	LHAV3m1	0.0025647427	0.0021565733	0.00040816935	VC2_lPN yeasty		central	central	ALPN
TRN_VP1m	LHAV3m1	0.00090951123	0.00050579605	0.00040371518	TRN_VP1m thermohygro		sensory	central	thermosensory
DM5_lPN	LHAV3m1	0.0032381106	0.002850545	0.00038756547	DM5_lPN yeasty		central	central	ALPN
DL2v_adPN	LHAV3m1	0.00429043	0.0039071226	0.00038330723	DL2v_adPN decaying_fruit		central	central	ALPN
VA5_lPN	LHAV3m1	0.00231596	0.0019460708	0.00036988908	VA5_lPN animal_matter		central	central	ALPN
DL5_adPN	LHAV3m1	0.0048947604	0.004560652	0.00033410825	DL5_adPN alcoholic_fermentation/dangerous/plant_matter		central	central	ALPN
VM2_adPN	LHAV3m1	0.002290194	0.0019695843	0.00032060966	VM2_adPN fruity		central	central	ALPN
MBON15	LHAV3m1	0.00031761613	0.0	0.00031761613	MBON15 aversive		central	central	MBON
VP1l+VP3_ilPN	LHAV3m1	0.00030046378	0.0	0.00030046378	VP1l+VP3_ilPN cooling		central	central	ALPN
ORN_DM1	LHAV3m1	0.00028631897	0.0	0.00028631897	ORN_DM1 vinegar attraction; phasic CO2 response; CO2 attraction		sensory	central	olfactory
MBON33	LHAV3m1	0.00027850555	0.0	0.00027850555	MBON33 visual, aversive		central	central	MBON
ORN_V	LHAV3m1	0.00026807137	0.0	0.00026807137	ORN_V CO2 aversion		sensory	central	olfactory
DP1l_vPN	LHAV3m1	0.00026454462	0.0	0.00026454462	DP1l_vPN alcoholic_fermentation		central	central	ALPN
PAM03	LHAV3m1	0.0002472799	0.0	0.0002472799	PAM03 appetitive_learning; appetitive		central	central	DAN
DC4_adPN	LHAV3m1	0.0024792422	0.0022335537	0.00024568848	DC4_adPN dangerous; acid or high concentration CO2 aversion		central	central	ALPN
M_lPNm11C	LHAV3m1	0.00021587835	0.0	0.00021587835	M_lPNm11C rate of temperature change; thermo_hygro		central	central	ALPN
VM4_adPN	LHAV3m1	0.0009401721	0.0007304552	0.0002097169	VM4_adPN decaying_fruit		central	central	ALPN
VM5v_adPN	LHAV3m1	0.0022879182	0.002127753	0.00016016513	VM5v_adPN yeasty/fruity		central	central	ALPN
DA4l_adPN	LHAV3m1	0.001456488	0.001302876	0.000153612	DA4l_adPN bacterial metabolite indole detection; dangerous; olfactory		central	central	ALPN
VP1m_l2PN	LHAV3m1	0.0022109686	0.0020913207	0.00011964794	VP1m_l2PN thermo_hygro		central	central	ALPN
MBON31	LHAV3m1	0.0001149894	0.0	0.0001149894	MBON31 aversive		central	central	MBON
VC5_lvPN	LHAV3m1	0.002358134	0.002250377	0.000107756816	VC5_lvPN decaying_fruit		central	central	ALPN
DL4_adPN	LHAV3m1	0.0010695601	0.0009627853	0.000106774736	DL4_adPN sex pheromone of the parasitic wasp L.boulardi; dangerous		central	central	ALPN
VA6_adPN	LHAV3m1	0.0033607446	0.003268192	9.255251e-05	VA6_adPN yeasty/plant_matter		central	central	ALPN
VP4_vPN	LHAV3m1	0.00022170588	0.0001306052	9.110068e-05	VP4_vPN dry-sensing		central	central	ALPN
CB3205	LHAV3m1	0.0004934711	0.0004079821	8.548901e-05	CB3205 aversive memory retrieval; innate olfactory approach		central	central
DL2d_vPN	LHAV3m1	0.0001905043	0.00010824569	8.2258615e-05	DL2d_vPN decaying_fruit		central	central	ALPN
ORN_VA2	LHAV3m1	7.936885e-05	0.0	7.936885e-05	ORN_VA2 vinegar attraction; phasic CO2 response; CO2 attraction		sensory	central	olfactory
VL1_ilPN	LHAV3m1	0.0014258297	0.0013467084	7.9121324e-05	VL1_ilPN decaying_fruit		central	central	ALPN
VL2a_vPN	LHAV3m1	7.5650176e-05	0.0	7.5650176e-05	VL2a_vPN decaying_fruit/plant_matter		central	central	ALPN
PPL106	LHAV3m1	7.238256e-05	0.0	7.238256e-05	PPL106 gustatory; aversive		central	central	DAN
PPL102	LHAV3m1	6.6989654e-05	0.0	6.6989654e-05	PPL102 aversive		central	central	DAN
VP5+VP3_l2PN	LHAV3m1	5.5514916e-05	0.0	5.5514916e-05	VP5+VP3_l2PN humid_cooling;		central	central	ALPN
VP2+_adPN	LHAV3m1	5.523444e-05	0.0	5.523444e-05	VP2+_adPN thermo_hygro; thermosensory		central	central	ALPN
VL2p_vPN	LHAV3m1	5.475861e-05	0.0	5.475861e-05	VL2p_vPN decaying_fruit/animal_matter		central	central	ALPN
DNc01	LHAV3m1	0.0004964129	0.00044228253	5.413039e-05	DNc01 enhances appetitive behaviour and food intake; sensitizes olfactory signaling;		descending	central
VP5+Z_adPN	LHAV3m1	0.00042263855	0.0003732753	4.936324e-05	VP5+Z_adPN thermo_hygro; hygrosensory		central	central	ALPN
VP2_adPN	LHAV3m1	0.0016472461	0.0015988486	4.8397458e-05	VP2_adPN hot-sensing		central	central	ALPN
MBON35	LHAV3m1	0.000114172	7.475679e-05	3.941521e-05	MBON35 visual		central	central	MBON
TRN_VP2	LHAV3m1	0.0005555367	0.00051909906	3.6437646e-05	TRN_VP2 hot sensitive		sensory	central	thermosensory
CB3009	LHAV3m1	0.00030465	0.0002739953	3.0654686e-05	CB3009 aversive memory retrieval; innate olfactory approach		central	central
VP2_l2PN	LHAV3m1	0.0003365327	0.0003099966	2.6536116e-05	VP2_l2PN thermo_hygro; thermosensory		central	central	ALPN
VA1v_vPN	LHAV3m1	0.0006208705	0.00059938984	2.1480664e-05	VA1v_vPN pheromones		central	central	ALPN
VP3+VP1l_ivPN	LHAV3m1	0.0011600838	0.001138874	2.1209824e-05	VP3+VP1l_ivPN cooling		central	central	ALPN
MBON20	LHAV3m1	0.0005919411	0.0005733516	1.8589548e-05	MBON20 aversive		central	central	MBON
MBON01	LHAV3m1	0.001087583	0.0010852062	2.3768516e-06	MBON01 appetitive		central	central	MBON
VP1d+VP4_l2PN2	LHAV3m1	0.0012680308	0.0012691072	-1.0763761e-06	VP1d+VP4_l2PN2 evaporation_dry_olf		central	central	ALPN
MBON19	LHAV3m1	0.00021775081	0.00022093537	-3.1845557e-06	MBON19 visual; aversive		central	central	MBON
MBON28	LHAV3m1	0.0011904471	0.0012014877	-1.1040596e-05	MBON28 aversive		central	central	MBON
VA1d_vPN	LHAV3m1	0.0002566037	0.00027615973	-1.9556028e-05	VA1d_vPN pheromones		central	central	ALPN
VM4_lvPN	LHAV3m1	0.00021387785	0.00023923293	-2.5355082e-05	VM4_lvPN decaying_fruit		central	central	ALPN
MBON14	LHAV3m1	0.001399743	0.0014360874	-3.6344398e-05	MBON14 appetitive_learning; aversive		central	central	MBON
MBON07	LHAV3m1	0.00072563614	0.0007749156	-4.927948e-05	MBON07 appetitive		central	central	MBON
VP1m+VP5_ilPN	LHAV3m1	0.00077510637	0.000830997	-5.5890647e-05	VP1m+VP5_ilPN humid; hygrosensory		central	central	ALPN
VP4+VL1_l2PN	LHAV3m1	0.0004137752	0.00047606512	-6.228991e-05	VP4+VL1_l2PN dry; thermohygro		central	central	ALPN
DA3_adPN	LHAV3m1	0.0005511574	0.00061437115	-6.321375e-05	DA3_adPN fruity		central	central	ALPN
VP1d_il2PN	LHAV3m1	0.00069069426	0.00075536536	-6.46711e-05	VP1d_il2PN thermo_hygro		central	central	ALPN
CB2977	LHAV3m1	5.7210476e-05	0.00012958335	-7.237287e-05	CB2977 aversive memory retrieval; innate olfactory approach		central	central
MBON26	LHAV3m1	0.00060878764	0.0006886369	-7.984927e-05	MBON26 thermohygro; appetitive		central	central	MBON
VL1_vPN	LHAV3m1	0.00024021648	0.0003275477	-8.733121e-05	VL1_vPN decaying_fruit		central	central	ALPN
MBON29	LHAV3m1	0.0	8.7358814e-05	-8.7358814e-05	MBON29 appetitive		central	central	MBON
SMP550	LHAV3m1	0.0	0.00010261005	-0.00010261005	SMP550 oviposition; reproduction		central	central
DNc02	LHAV3m1	0.0	0.00010393069	-0.00010393069	DNc02 reproduction, feeding		descending	central
DA1_vPN	LHAV3m1	0.00043830555	0.00055505434	-0.00011674879	DA1_vPN pheromones		central	central	ALPN
VP1d+VP4_l2PN1	LHAV3m1	0.0021369956	0.0022749794	-0.00013798382	VP1d+VP4_l2PN1 evaporation_dry_olf		central	central	ALPN
VL2a_adPN	LHAV3m1	0.002513428	0.0026577492	-0.00014432124	VL2a_adPN decaying_fruit/plant_matter		central	central	ALPN
VC1_lPN	LHAV3m1	0.0025764303	0.0027219579	-0.00014552753	VC1_lPN plant_matter		central	central	ALPN
MBON06	LHAV3m1	0.0008582758	0.0010410313	-0.00018275552	MBON06 olfactory, appetitive_learning; appetitive		central	central	MBON
VM7v_adPN	LHAV3m1	0.0024857991	0.002669035	-0.00018323585	VM7v_adPN fruity		central	central	ALPN
MBON05	LHAV3m1	0.0005073808	0.00071101496	-0.00020363415	MBON05 appetitive		central	central	MBON
V_ilPN	LHAV3m1	0.005161961	0.0053822026	-0.00022024149	V_ilPN alcoholic_fermentation; olfactory; CO2 aversion		central	central	ALPN
MBON30	LHAV3m1	0.00010160891	0.00034026097	-0.00023865206	MBON30 aversive		central	central	MBON
MBON23	LHAV3m1	0.00092380977	0.001284074	-0.00036026427	MBON23 aversive		central	central	MBON
MBON04	LHAV3m1	0.0021615776	0.0025620311	-0.00040045357	MBON04 appetitive		central	central	MBON
DA2_lPN	LHAV3m1	0.0	0.00044245325	-0.00044245325	DA2_lPN geosmin sensing; dangerous		central	central	ALPN
MBON10	LHAV3m1	0.0	0.0004945598	-0.0004945598	MBON10 aversive		central	central	MBON
MBON11	LHAV3m1	0.0011890951	0.001743571	-0.00055447593	MBON11 hunger; aversive		central	central	MBON
M_smPNm1	LHAV3m1	0.00039043813	0.0009601573	-0.0005697192	M_smPNm1 thermo_hygro; thermosensory		central	central	ALPN
oviIN	LHAV3m1	0.0019303537	0.0025953045	-0.0006649508	oviIN oviposition		central	central
MBON17-like	LHAV3m1	0.0012879015	0.0020024118	-0.0007145102	MBON17-like aversive		central	central	MBON
DM4_vPN	LHAV3m1	0.00040841976	0.0011247674	-0.0007163476	DM4_vPN yeasty		central	central	ALPN
M_vPNml60	LHAV3m1	0.0	0.0009356242	-0.0009356242	M_vPNml60 thermo_hygro		central	central	ALPN
MBON03	LHAV3m1	0.0021325063	0.0031392383	-0.001006732	MBON03 appetitive		central	central	MBON
MBON16	LHAV3m1	0.00055597944	0.0018089274	-0.001252948	MBON16 thermohygro; aversive		central	central	MBON
lLN2P_a	LHAV3m1	0.0034833374	0.0051301317	-0.0016467944	lLN2P_a intra-glomerular gain control		central	central	ALLN
lLN2P_c	LHAV3m1	0.006415869	0.008613374	-0.002197505	lLN2P_c postsynaptic PN inhibition, intra-glomerular gain control		central	central	ALLN
il3LN6	LHAV3m1	0.007783153	0.010365134	-0.002581981	il3LN6 increase left-right contrast in DA1_lPN		central	central	ALLN
MBON17	LHAV3m1	0.00071526156	0.0040251752	-0.0033099137	MBON17 aversive		central	central	MBON
lLN2P_b	LHAV3m1	0.009405264	0.015960984	-0.00655572	lLN2P_b intra-glomerular gain control		central	central	ALLN
MBON02	LHAV3m1	0.0014390189	0.011162732	-0.009723713	MBON02 appetitive		central	central	MBON
lLN2F_b	LHAV3m1	0.02245536	0.032793716	-0.010338355	lLN2F_b presynaptic global gain control		central	central	ALLN
V_ilPN	LHAV3o1	0.046940017	0.010595176	0.03634484	V_ilPN alcoholic_fermentation; olfactory; CO2 aversion		central	central	ALPN
ORN_V	LHAV3o1	0.028284922	0.0017239699	0.026560953	ORN_V CO2 aversion		sensory	central	olfactory
VP4+VL1_l2PN	LHAV3o1	0.027023703	0.00223439	0.024789313	VP4+VL1_l2PN dry; thermohygro		central	central	ALPN
VP1m+VP5_ilPN	LHAV3o1	0.009874403	0.0034020732	0.0064723296	VP1m+VP5_ilPN humid; hygrosensory		central	central	ALPN
HRN_VP4	LHAV3o1	0.0072463914	0.00158907	0.0056573213	HRN_VP4 dry sensing		sensory	central	hygrosensory
DA2_lPN	LHAV3o1	0.006903119	0.0022469067	0.0046562124	DA2_lPN geosmin sensing; dangerous		central	central	ALPN
DC2_adPN	LHAV3o1	0.0072432556	0.0031316031	0.0041116523	DC2_adPN plant_matter		central	central	ALPN
DL4_adPN	LHAV3o1	0.0040973364	0.0011485949	0.0029487414	DL4_adPN sex pheromone of the parasitic wasp L.boulardi; dangerous		central	central	ALPN
DL5_adPN	LHAV3o1	0.0055992524	0.0032148724	0.00238438	DL5_adPN alcoholic_fermentation/dangerous/plant_matter		central	central	ALPN
DA4l_adPN	LHAV3o1	0.0043664817	0.0020632523	0.0023032294	DA4l_adPN bacterial metabolite indole detection; dangerous; olfactory		central	central	ALPN
VP1m_l2PN	LHAV3o1	0.008801545	0.0065203235	0.0022812216	VP1m_l2PN thermo_hygro		central	central	ALPN
VP2_l2PN	LHAV3o1	0.0059882537	0.0037571767	0.002231077	VP2_l2PN thermo_hygro; thermosensory		central	central	ALPN
DL1_adPN	LHAV3o1	0.005490256	0.0033110522	0.0021792038	DL1_adPN fruity; respond to CO2		central	central	ALPN
TRN_VP2	LHAV3o1	0.008129346	0.0059908717	0.0021384745	TRN_VP2 hot sensitive		sensory	central	thermosensory
DM1_lPN	LHAV3o1	0.006990937	0.0051194173	0.0018715197	DM1_lPN yeasty; vinegar attraction; phasic CO2 response; CO2 attraction		central	central	ALPN
VM1_lPN	LHAV3o1	0.0032971716	0.001462456	0.0018347156	VM1_lPN decaying_fruit		central	central	ALPN
MTe50	LHAV3o1	0.0016481894	0.0	0.0016481894	MTe50 visual_chromatic; visual		visual_projection	central
DNp32	LHAV3o1	0.0032826588	0.0017888352	0.0014938236	DNp32 neuromodulatory		descending	central
TRN_VP1m	LHAV3o1	0.010608821	0.009224963	0.0013838578	TRN_VP1m thermohygro		sensory	central	thermosensory
DA3_adPN	LHAV3o1	0.0018445406	0.0005906274	0.0012539132	DA3_adPN fruity		central	central	ALPN
DM3_adPN	LHAV3o1	0.003000011	0.0018062596	0.0011937513	DM3_adPN yeasty/fruity/dangerous		central	central	ALPN
HRN_VP5	LHAV3o1	0.0050273086	0.0039494955	0.0010778131	HRN_VP5 humid sensing		sensory	central	hygrosensory
VC2_lPN	LHAV3o1	0.0029052591	0.0019032803	0.0010019789	VC2_lPN yeasty		central	central	ALPN
DL3_lPN	LHAV3o1	0.0012862984	0.0003976951	0.0008886033	DL3_lPN pheromones		central	central	ALPN
VP2+_adPN	LHAV3o1	0.002028999	0.001167189	0.00086180994	VP2+_adPN thermo_hygro; thermosensory		central	central	ALPN
M_l2PNm17	LHAV3o1	0.0038654099	0.0031455709	0.000719839	M_l2PNm17 rate of temperature change; thermo_hygro		central	central	ALPN
ORN_DC1	LHAV3o1	0.00068648654	0.0	0.00068648654	ORN_DC1 citrus fruit detection for selective oviposition		sensory	central	olfactory
DC1_adPN	LHAV3o1	0.0045291902	0.0038705084	0.00065868185	DC1_adPN fruity/dangerous; citrus fruit detection for selective oviposition		central	central	ALPN
M_lPNm11C	LHAV3o1	0.0015771274	0.00092892855	0.0006481988	M_lPNm11C rate of temperature change; thermo_hygro		central	central	ALPN
MBON15-like	LHAV3o1	0.0018634893	0.0012293658	0.00063412345	MBON15-like aversive		central	central	MBON
VC1_lPN	LHAV3o1	0.0044903685	0.0038938385	0.00059653004	VC1_lPN plant_matter		central	central	ALPN
ORN_DA2	LHAV3o1	0.0006128989	2.6897183e-05	0.0005860017	ORN_DA2 geosmin sensing		sensory	central	olfactory
VM4_adPN	LHAV3o1	0.0012508117	0.0006803902	0.0005704215	VM4_adPN decaying_fruit		central	central	ALPN
MBON09	LHAV3o1	0.0007444846	0.00020109735	0.00054338726	MBON09 olfactory, visual; aversive		central	central	MBON
ORN_DM1	LHAV3o1	0.00047424718	0.0	0.00047424718	ORN_DM1 vinegar attraction; phasic CO2 response; CO2 attraction		sensory	central	olfactory
VA6_adPN	LHAV3o1	0.0041180137	0.0036893364	0.0004286773	VA6_adPN yeasty/plant_matter		central	central	ALPN
VP5+Z_adPN	LHAV3o1	0.0011170831	0.00071525597	0.00040182716	VP5+Z_adPN thermo_hygro; hygrosensory		central	central	ALPN
MBON13	LHAV3o1	0.0012794222	0.00088795385	0.00039146835	MBON13 aversive		central	central	MBON
D_adPN	LHAV3o1	0.0030838654	0.0027352145	0.00034865085	D_adPN dangerous		central	central	ALPN
MBON18	LHAV3o1	0.00078311516	0.00050531165	0.0002778035	MBON18 aversive memory; activation drives approach		central	central	MBON
VM7v_adPN	LHAV3o1	0.0022853038	0.0020407243	0.0002445795	VM7v_adPN fruity		central	central	ALPN
VP3+VP1l_ivPN	LHAV3o1	0.004228556	0.004011739	0.00021681702	VP3+VP1l_ivPN cooling		central	central	ALPN
VP1d_il2PN	LHAV3o1	0.0023575702	0.0021411756	0.00021639466	VP1d_il2PN thermo_hygro		central	central	ALPN
VP5+VP3_l2PN	LHAV3o1	0.00045765223	0.00027512797	0.00018252427	VP5+VP3_l2PN humid_cooling;		central	central	ALPN
MBON01	LHAV3o1	0.000722362	0.0005401335	0.00018222851	MBON01 appetitive		central	central	MBON
MBON12	LHAV3o1	0.0013624714	0.0011950899	0.00016738148	MBON12 aversive		central	central	MBON
VP3+_l2PN	LHAV3o1	0.0018618447	0.0017056437	0.00015620096	VP3+_l2PN adapting, cold sensing		central	central	ALPN
MBON02	LHAV3o1	0.000349736	0.0002085475	0.00014118849	MBON02 appetitive		central	central	MBON
DNc01	LHAV3o1	0.00051152176	0.00037944363	0.00013207813	DNc01 enhances appetitive behaviour and food intake; sensitizes olfactory signaling;		descending	central
VA7m_lPN	LHAV3o1	0.002029335	0.0019055748	0.00012376008	VA7m_lPN unknown/dangerous		central	central	ALPN
VL2a_vPN	LHAV3o1	0.00069682347	0.0005812359	0.00011558755	VL2a_vPN decaying_fruit/plant_matter		central	central	ALPN
DA1_vPN	LHAV3o1	0.00015543927	5.317885e-05	0.00010226041	DA1_vPN pheromones		central	central	ALPN
MZ_lvPN	LHAV3o1	0.00015072017	5.7959332e-05	9.2760834e-05	MZ_lvPN thermo_hygro; thermohygro		central	central	ALPN
JO-C	LHAV3o1	8.94783e-05	0.0	8.94783e-05	JO-C static deflection (push) of antenna; activation induces grooming & wing flapping; wing beat oscillation power in flight		sensory	central	mechanosensory
LT52	LHAV3o1	7.276946e-05	0.0	7.276946e-05	LT52 detect leg movements during head grooming		visual_projection	central
DM4_vPN	LHAV3o1	4.465463e-05	0.0	4.465463e-05	DM4_vPN yeasty		central	central	ALPN
CB0339	LHAV3o1	4.2787797e-05	0.0	4.2787797e-05	CB0339 aversive memory retrieval; innate olfactory approach		central	central
MBON05	LHAV3o1	3.7138896e-05	0.0	3.7138896e-05	MBON05 appetitive		central	central	MBON
DNc02	LHAV3o1	0.00012371998	9.857849e-05	2.5141482e-05	DNc02 reproduction, feeding		descending	central
M_lPNm11B	LHAV3o1	0.00065681135	0.0006334814	2.3329922e-05	M_lPNm11B rate of temperature change; thermo_hygro		central	central	ALPN
VL1_vPN	LHAV3o1	0.0008408262	0.00082190894	1.8917257e-05	VL1_vPN decaying_fruit		central	central	ALPN
DL2d_vPN	LHAV3o1	1.8025361e-05	0.0	1.8025361e-05	DL2d_vPN decaying_fruit		central	central	ALPN
T4c	LHAV3o1	1.7569751e-05	0.0	1.7569751e-05	T4c ON upward motion; orientation selective		optic	central	ME>LOP
VL2p_vPN	LHAV3o1	0.00019019823	0.00018659193	3.6062993e-06	VL2p_vPN decaying_fruit/animal_matter		central	central	ALPN
Tm2	LHAV3o1	0.0	1.88902e-05	-1.88902e-05	Tm2 OFF fast input		optic	central	ME.LO
CB3205	LHAV3o1	0.0	2.0080526e-05	-2.0080526e-05	CB3205 aversive memory retrieval; innate olfactory approach		central	central
VA2_adPN	LHAV3o1	0.002871883	0.0028984037	-2.6520574e-05	VA2_adPN alcoholic_fermentation; vinegar attraction; phasic CO2 response; CO2 attraction		central	central	ALPN
DP1m_vPN	LHAV3o1	2.542237e-05	5.812554e-05	-3.270317e-05	DP1m_vPN alcoholic_fermentation		central	central	ALPN
MBON03	LHAV3o1	0.0005744094	0.0006072747	-3.2865326e-05	MBON03 appetitive		central	central	MBON
MBON07	LHAV3o1	0.0	3.6096502e-05	-3.6096502e-05	MBON07 appetitive		central	central	MBON
VA5_lPN	LHAV3o1	0.0023106926	0.0023595253	-4.8832735e-05	VA5_lPN animal_matter		central	central	ALPN
M_lvPNm48	LHAV3o1	0.0001511745	0.00020636815	-5.519364e-05	M_lvPNm48 humid_heating_olf; thermohygro; thermohygro		central	central	ALPN
DNp29	LHAV3o1	0.0	5.968779e-05	-5.968779e-05	DNp29 neuromodulatory (dNPF), stimulation mimics food-deprivation; abdomen grooming		descending	central
L3	LHAV3o1	0.0	5.981897e-05	-5.981897e-05	L3 OFF motion support		optic	central	LA>ME
DC3_adPN	LHAV3o1	0.0011303833	0.001199314	-6.8930676e-05	DC3_adPN pheromones		central	central	ALPN
VM4_lvPN	LHAV3o1	0.00011991308	0.00019872813	-7.881505e-05	VM4_lvPN decaying_fruit		central	central	ALPN
DL2d_adPN	LHAV3o1	0.00078123464	0.0008864181	-0.000105183455	DL2d_adPN decaying_fruit		central	central	ALPN
VL1_ilPN	LHAV3o1	0.004083045	0.0042161755	-0.0001331307	VL1_ilPN decaying_fruit		central	central	ALPN
ORN_DC4	LHAV3o1	0.0	0.00017245278	-0.00017245278	ORN_DC4 acid or high concentration CO2 aversion		sensory	central	olfactory
VL2a_adPN	LHAV3o1	0.0024442298	0.0026306354	-0.00018640561	VL2a_adPN decaying_fruit/plant_matter		central	central	ALPN
Mi9	LHAV3o1	0.0	0.00019047619	-0.00019047619	Mi9 sustained input; OFF responsive		optic	central	ME
VP1l+VP3_ilPN	LHAV3o1	0.0010649918	0.0012557487	-0.00019075687	VP1l+VP3_ilPN cooling		central	central	ALPN
MBON26	LHAV3o1	0.00034877766	0.0005398622	-0.00019108455	MBON26 thermohygro; appetitive		central	central	MBON
VP1d+VP4_l2PN2	LHAV3o1	0.0032796217	0.0034777124	-0.00019809068	VP1d+VP4_l2PN2 evaporation_dry_olf		central	central	ALPN
DL2v_adPN	LHAV3o1	0.0018836007	0.002091012	-0.00020741124	DL2v_adPN decaying_fruit		central	central	ALPN
HRN_VP1l	LHAV3o1	0.00012903097	0.00035619547	-0.00022716449	HRN_VP1l hygrosensory		sensory	central	hygrosensory
MBON04	LHAV3o1	0.0008127385	0.001039906	-0.00022716756	MBON04 appetitive		central	central	MBON
VA4_lPN	LHAV3o1	0.0013773873	0.0016190043	-0.00024161697	VA4_lPN yeasty		central	central	ALPN
DP1l_adPN	LHAV3o1	0.003462143	0.0037067358	-0.00024459278	DP1l_adPN alcoholic_fermentation		central	central	ALPN
MBON20	LHAV3o1	0.00035182261	0.0006235956	-0.000271773	MBON20 aversive		central	central	MBON
VP4_vPN	LHAV3o1	0.00041822347	0.0007370484	-0.00031882492	VP4_vPN dry-sensing		central	central	ALPN
DM4_adPN	LHAV3o1	0.004037098	0.0043579615	-0.00032086344	DM4_adPN yeasty		central	central	ALPN
DM6_adPN	LHAV3o1	0.0015802467	0.0019074375	-0.00032719073	DM6_adPN yeasty		central	central	ALPN
VM2_adPN	LHAV3o1	0.0007924272	0.0011341447	-0.0003417175	VM2_adPN fruity		central	central	ALPN
VM5d_adPN	LHAV3o1	0.0005285597	0.00089013606	-0.00036157633	VM5d_adPN fruity		central	central	ALPN
VM5v_adPN	LHAV3o1	0.0013405811	0.0017148944	-0.00037431333	VM5v_adPN yeasty/fruity		central	central	ALPN
DNp44	LHAV3o1	0.00011546033	0.0005107689	-0.00039530857	DNp44 thermo_hygro;		descending	central
LHPV2g1	LHAV3o1	0.0	0.0003984303	-0.0003984303	LHPV2g1 early hot/cold avoidance; sense temperature rapid change & value; not aversive odour avoidance		central	central
M_vPNml60	LHAV3o1	0.0001216415	0.0005214492	-0.0003998077	M_vPNml60 thermo_hygro		central	central	ALPN
VC5_lvPN	LHAV3o1	0.0014997117	0.0019127554	-0.00041304377	VC5_lvPN decaying_fruit		central	central	ALPN
DP1m_adPN	LHAV3o1	0.005459416	0.0058799894	-0.00042057317	DP1m_adPN alcoholic_fermentation		central	central	ALPN
VA7l_adPN	LHAV3o1	0.0018909866	0.0023264592	-0.00043547258	VA7l_adPN animal_matter		central	central	ALPN
VP1m+_lvPN	LHAV3o1	9.694964e-05	0.00053657574	-0.0004396261	VP1m+_lvPN thermo_hygro		central	central	ALPN
DA1_lPN	LHAV3o1	0.00095146016	0.0014058029	-0.00045434275	DA1_lPN cVA male pheromone detection		central	central	ALPN
DNb05	LHAV3o1	0.0	0.0004786238	-0.0004786238	DNb05 ipsiversive steering; turning		descending	central
VA3_adPN	LHAV3o1	0.001495533	0.0019776926	-0.00048215955	VA3_adPN yeasty/fruity		central	central	ALPN
VM3_adPN	LHAV3o1	0.0012868495	0.0017914608	-0.0005046113	VM3_adPN alcoholic_fermentation		central	central	ALPN
VA1d_adPN	LHAV3o1	0.0016273019	0.0021324693	-0.0005051674	VA1d_adPN pheromones		central	central	ALPN
DM5_lPN	LHAV3o1	0.00079365354	0.0013848948	-0.0005912413	DM5_lPN yeasty		central	central	ALPN
DC4_adPN	LHAV3o1	0.0019482375	0.0025785966	-0.00063035905	DC4_adPN dangerous; acid or high concentration CO2 aversion		central	central	ALPN
M_smPNm1	LHAV3o1	0.0012390112	0.0019059813	-0.00066697015	M_smPNm1 thermo_hygro; thermosensory		central	central	ALPN
V_l2PN	LHAV3o1	0.0017197435	0.002390383	-0.00067063957	V_l2PN alcoholic_fermentation; olfactory; CO2 aversion		central	central	ALPN
VA1d_vPN	LHAV3o1	0.00028221772	0.001020193	-0.00073797524	VA1d_vPN pheromones		central	central	ALPN
il3LN6	LHAV3o1	0.008940737	0.009694655	-0.00075391866	il3LN6 increase left-right contrast in DA1_lPN		central	central	ALLN
HRN_VP1d	LHAV3o1	0.002462655	0.0032619394	-0.0007992843	HRN_VP1d hygrosensory		sensory	central	hygrosensory
M_lPNm11A	LHAV3o1	0.00018523056	0.0009908425	-0.0008056119	M_lPNm11A rate of temperature change; thermo_hygro		central	central	ALPN
MBON17-like	LHAV3o1	0.00057733	0.0013846335	-0.00080730347	MBON17-like aversive		central	central	MBON
VP4+_vPN	LHAV3o1	0.0003568605	0.0011687871	-0.0008119267	VP4+_vPN thermo_hygro; hygrosensory		central	central	ALPN
VP2+VC5_l2PN	LHAV3o1	0.00058525166	0.0014437285	-0.0008584768	VP2+VC5_l2PN heating_unknown; thermosensory		central	central	ALPN
DM2_lPN	LHAV3o1	0.004156536	0.005118632	-0.00096209627	DM2_lPN alcoholic_fermentation/fruity		central	central	ALPN
VA1v_adPN	LHAV3o1	0.0022948778	0.003297738	-0.0010028603	VA1v_adPN pheromones		central	central	ALPN
VL2p_adPN	LHAV3o1	0.0033492928	0.0043894104	-0.0010401176	VL2p_adPN decaying_fruit/animal_matter		central	central	ALPN
oviIN	LHAV3o1	0.0008659053	0.0019987372	-0.0011328319	oviIN oviposition		central	central
VC4_adPN	LHAV3o1	0.0010634463	0.002291727	-0.0012282808	VC4_adPN alcoholic_fermentation		central	central	ALPN
VM7d_adPN	LHAV3o1	0.0030295886	0.0044956813	-0.0014660927	VM7d_adPN alcoholic_fermentation/yeasty		central	central	ALPN
VP3+_vPN	LHAV3o1	0.00110529	0.0027081987	-0.0016029087	VP3+_vPN non-adapting, absolute cold sensing; cold ON response		central	central	ALPN
VP1d+VP4_l2PN1	LHAV3o1	0.004440278	0.0061077983	-0.0016675205	VP1d+VP4_l2PN1 evaporation_dry_olf		central	central	ALPN
MBON28	LHAV3o1	0.0012883906	0.0031527663	-0.0018643757	MBON28 aversive		central	central	MBON
DN1a	LHAV3o1	0.00043049382	0.0023146968	-0.0018842029	DN1a temperature-modulated sleep regulation; time-of-day-dependent activity		central	central
VA1v_vPN	LHAV3o1	0.000795074	0.0028885703	-0.0020934963	VA1v_vPN pheromones		central	central	ALPN
MBON17	LHAV3o1	0.0004196999	0.00259344	-0.0021737402	MBON17 aversive		central	central	MBON
lLN2P_c	LHAV3o1	0.009177995	0.011438343	-0.0022603478	lLN2P_c postsynaptic PN inhibition, intra-glomerular gain control		central	central	ALLN
M_l2PNm16	LHAV3o1	0.0047333376	0.0070238113	-0.0022904738	M_l2PNm16 rate of temperaure change		central	central	ALPN
VP2_adPN	LHAV3o1	0.0057985396	0.008698181	-0.0028996416	VP2_adPN hot-sensing		central	central	ALPN
MBON16	LHAV3o1	0.0009933865	0.00395494	-0.0029615536	MBON16 thermohygro; aversive		central	central	MBON
lLN2P_b	LHAV3o1	0.011610604	0.018551825	-0.0069412207	lLN2P_b intra-glomerular gain control		central	central	ALLN
lLN2P_a	LHAV3o1	0.0050040293	0.013581573	-0.008577544	lLN2P_a intra-glomerular gain control		central	central	ALLN
lLN2F_b	LHAV3o1	0.033786375	0.04366673	-0.0098803565	lLN2F_b presynaptic global gain control		central	central	ALLN
VP2+_adPN	LHAV3p1	0.18392429	0.013663647	0.17026064	VP2+_adPN thermo_hygro; thermosensory		central	central	ALPN
VP1l+VP3_ilPN	LHAV3p1	0.0804303	0.013529482	0.06690082	VP1l+VP3_ilPN cooling		central	central	ALPN
VP1m+VP5_ilPN	LHAV3p1	0.049599774	0.006612739	0.042987034	VP1m+VP5_ilPN humid; hygrosensory		central	central	ALPN
VP3+VP1l_ivPN	LHAV3p1	0.04749962	0.013575237	0.033924382	VP3+VP1l_ivPN cooling		central	central	ALPN
HRN_VP1l	LHAV3p1	0.04117348	0.010350951	0.03082253	HRN_VP1l hygrosensory		sensory	central	hygrosensory
TRN_VP2	LHAV3p1	0.03747873	0.015538993	0.021939736	TRN_VP2 hot sensitive		sensory	central	thermosensory
M_l2PNm16	LHAV3p1	0.030011157	0.016564563	0.013446594	M_l2PNm16 rate of temperaure change		central	central	ALPN
TRN_VP1m	LHAV3p1	0.019553611	0.009637523	0.009916088	TRN_VP1m thermohygro		sensory	central	thermosensory
M_l2PNm17	LHAV3p1	0.009658085	0.0022535692	0.007404516	M_l2PNm17 rate of temperature change; thermo_hygro		central	central	ALPN
HRN_VP5	LHAV3p1	0.016829932	0.010192992	0.00663694	HRN_VP5 humid sensing		sensory	central	hygrosensory
VP3+_vPN	LHAV3p1	0.013381852	0.009888466	0.0034933854	VP3+_vPN non-adapting, absolute cold sensing; cold ON response		central	central	ALPN
VL1_vPN	LHAV3p1	0.004151212	0.0012252971	0.002925915	VL1_vPN decaying_fruit		central	central	ALPN
VP2+VC5_l2PN	LHAV3p1	0.0037094695	0.0010656998	0.0026437696	VP2+VC5_l2PN heating_unknown; thermosensory		central	central	ALPN
VA1v_vPN	LHAV3p1	0.002920377	0.00060671434	0.0023136628	VA1v_vPN pheromones		central	central	ALPN
VP4+_vPN	LHAV3p1	0.0035602236	0.0012786428	0.0022815808	VP4+_vPN thermo_hygro; hygrosensory		central	central	ALPN
VP1m_l2PN	LHAV3p1	0.0055126525	0.0041563464	0.001356306	VP1m_l2PN thermo_hygro		central	central	ALPN
MBON16	LHAV3p1	0.003325976	0.0024674651	0.00085851084	MBON16 thermohygro; aversive		central	central	MBON
MZ_lvPN	LHAV3p1	0.0017955273	0.0010004117	0.0007951156	MZ_lvPN thermo_hygro; thermohygro		central	central	ALPN
DNg30	LHAV3p1	0.00091931276	0.00013263765	0.00078667514	DNg30 neuromodulatory		descending	central
VA1v_adPN	LHAV3p1	0.0027709603	0.0020870713	0.000683889	VA1v_adPN pheromones		central	central	ALPN
VL2p_adPN	LHAV3p1	0.0034461166	0.0030285248	0.00041759177	VL2p_adPN decaying_fruit/animal_matter		central	central	ALPN
VP5+VP3_l2PN	LHAV3p1	0.001782879	0.0014449559	0.00033792306	VP5+VP3_l2PN humid_cooling;		central	central	ALPN
lLN2P_a	LHAV3p1	0.0043657767	0.004041275	0.00032450166	lLN2P_a intra-glomerular gain control		central	central	ALLN
VM4_adPN	LHAV3p1	0.00089398393	0.00058164535	0.00031233858	VM4_adPN decaying_fruit		central	central	ALPN
DP1m_adPN	LHAV3p1	0.0030765291	0.002778797	0.0002977322	DP1m_adPN alcoholic_fermentation		central	central	ALPN
VC4_adPN	LHAV3p1	0.0006348477	0.00036412285	0.00027072482	VC4_adPN alcoholic_fermentation		central	central	ALPN
DA2_lPN	LHAV3p1	0.0003608312	0.00010906247	0.00025176874	DA2_lPN geosmin sensing; dangerous		central	central	ALPN
DNp44	LHAV3p1	0.0007196964	0.0004718948	0.0002478016	DNp44 thermo_hygro;		descending	central
DL4_adPN	LHAV3p1	0.0011615626	0.000916553	0.0002450096	DL4_adPN sex pheromone of the parasitic wasp L.boulardi; dangerous		central	central	ALPN
DC4_adPN	LHAV3p1	0.0011532849	0.0009223719	0.00023091299	DC4_adPN dangerous; acid or high concentration CO2 aversion		central	central	ALPN
DNp32	LHAV3p1	0.002082886	0.0018706024	0.00021228357	DNp32 neuromodulatory		descending	central
VM4_lvPN	LHAV3p1	0.00041534565	0.0002393623	0.00017598335	VM4_lvPN decaying_fruit		central	central	ALPN
DC2_adPN	LHAV3p1	0.0014452159	0.0012745073	0.00017070863	DC2_adPN plant_matter		central	central	ALPN
M_smPNm1	LHAV3p1	0.0017588588	0.0015956459	0.00016321288	M_smPNm1 thermo_hygro; thermosensory		central	central	ALPN
MBON20	LHAV3p1	0.00016186625	0.0	0.00016186625	MBON20 aversive		central	central	MBON
DA4l_adPN	LHAV3p1	0.0011053288	0.00094496465	0.00016036414	DA4l_adPN bacterial metabolite indole detection; dangerous; olfactory		central	central	ALPN
LPT47_vCal2	LHAV3p1	0.00013753197	0.0	0.00013753197	LPT47_vCal2 visual_vertical_widefieldmotion		visual_projection	central
DL2d_adPN	LHAV3p1	0.00036570302	0.0002422379	0.00012346511	DL2d_adPN decaying_fruit		central	central	ALPN
VP1l+_lvPN	LHAV3p1	0.00016965656	5.4575874e-05	0.000115080686	VP1l+_lvPN thermo_hygro		central	central	ALPN
VM5v_adPN	LHAV3p1	0.0007445442	0.00063266023	0.00011188397	VM5v_adPN yeasty/fruity		central	central	ALPN
DM6_adPN	LHAV3p1	0.00039292936	0.00028352637	0.00010940299	DM6_adPN yeasty		central	central	ALPN
VA1d_adPN	LHAV3p1	0.0010026748	0.00091029063	9.238417e-05	VA1d_adPN pheromones		central	central	ALPN
DNp30	LHAV3p1	8.569471e-05	0.0	8.569471e-05	DNp30 neuromodulatory; hunger		descending	central
DNg22	LHAV3p1	8.06647e-05	0.0	8.06647e-05	DNg22 neuromodulatory		descending	central
VM1_lPN	LHAV3p1	0.001137567	0.0010617569	7.581012e-05	VM1_lPN decaying_fruit		central	central	ALPN
oviIN	LHAV3p1	0.00037863903	0.00030645254	7.218649e-05	oviIN oviposition		central	central
VA2_adPN	LHAV3p1	0.0012922477	0.0012275451	6.470259e-05	VA2_adPN alcoholic_fermentation; vinegar attraction; phasic CO2 response; CO2 attraction		central	central	ALPN
DN1pB	LHAV3p1	6.468884e-05	0.0	6.468884e-05	DN1pB time-of-day-dependent activity; morning activity		central	central
DL2v_adPN	LHAV3p1	0.0009649208	0.00090446766	6.0453138e-05	DL2v_adPN decaying_fruit		central	central	ALPN
VL2a_adPN	LHAV3p1	0.0021846436	0.0021263072	5.8336416e-05	VL2a_adPN decaying_fruit/plant_matter		central	central	ALPN
MBON03	LHAV3p1	5.463526e-05	0.0	5.463526e-05	MBON03 appetitive		central	central	MBON
HBeyelet	LHAV3p1	5.4566928e-05	0.0	5.4566928e-05	HBeyelet circadian photosensitivity		optic	central	optic_lobes
VA1d_vPN	LHAV3p1	5.2756975e-05	0.0	5.2756975e-05	VA1d_vPN pheromones		central	central	ALPN
SAD093	LHAV3p1	5.108201e-05	0.0	5.108201e-05	SAD093 antennal grooming		central	central
DNc02	LHAV3p1	9.280885e-05	5.7080306e-05	3.5728543e-05	DNc02 reproduction, feeding		descending	central
VM3_adPN	LHAV3p1	0.0005505858	0.00052553567	2.5050133e-05	VM3_adPN alcoholic_fermentation		central	central	ALPN
DNb05	LHAV3p1	0.0004015333	0.0003809565	2.0576786e-05	DNb05 ipsiversive steering; turning		descending	central
VA4_lPN	LHAV3p1	0.0005487513	0.00054009055	8.660776e-06	VA4_lPN yeasty		central	central	ALPN
MBON13	LHAV3p1	5.455401e-05	5.064194e-05	3.9120714e-06	MBON13 aversive		central	central	MBON
VM2_adPN	LHAV3p1	0.00015892735	0.00015534827	3.5790727e-06	VM2_adPN fruity		central	central	ALPN
VC2_lPN	LHAV3p1	0.0009103752	0.0009096261	7.491326e-07	VC2_lPN yeasty		central	central	ALPN
VM5d_adPN	LHAV3p1	5.2904965e-05	5.2611816e-05	2.9314833e-07	VM5d_adPN fruity		central	central	ALPN
DM3_adPN	LHAV3p1	0.0007240403	0.00072459516	-5.548354e-07	DM3_adPN yeasty/fruity/dangerous		central	central	ALPN
MBON01	LHAV3p1	5.1093575e-05	5.402339e-05	-2.9298135e-06	MBON01 appetitive		central	central	MBON
VC5_lvPN	LHAV3p1	0.0012716572	0.0012750463	-3.3890828e-06	VC5_lvPN decaying_fruit		central	central	ALPN
LHPV2g1	LHAV3p1	0.00046016683	0.00047215197	-1.1985132e-05	LHPV2g1 early hot/cold avoidance; sense temperature rapid change & value; not aversive odour avoidance		central	central
DL5_adPN	LHAV3p1	0.002140826	0.0021690615	-2.8235372e-05	DL5_adPN alcoholic_fermentation/dangerous/plant_matter		central	central	ALPN
ORN_DC4	LHAV3p1	8.074662e-05	0.00011694628	-3.6199657e-05	ORN_DC4 acid or high concentration CO2 aversion		sensory	central	olfactory
D_adPN	LHAV3p1	0.0016728492	0.0017130957	-4.0246523e-05	D_adPN dangerous		central	central	ALPN
DA3_adPN	LHAV3p1	0.0	5.032976e-05	-5.032976e-05	DA3_adPN fruity		central	central	ALPN
MBON12	LHAV3p1	0.0	5.0361334e-05	-5.0361334e-05	MBON12 aversive		central	central	MBON
DNc01	LHAV3p1	0.0002715468	0.0003234858	-5.1938987e-05	DNc01 enhances appetitive behaviour and food intake; sensitizes olfactory signaling;		descending	central
LHAV1a1	LHAV3p1	0.0	5.3113912e-05	-5.3113912e-05	LHAV1a1 aversive odour processing		central	central
DNg100	LHAV3p1	0.0	5.717676e-05	-5.717676e-05	DNg100 forward; walking		descending	central
VA3_adPN	LHAV3p1	0.0008748799	0.0009431022	-6.822229e-05	VA3_adPN yeasty/fruity		central	central	ALPN
VA6_adPN	LHAV3p1	0.0018370347	0.0019062122	-6.917748e-05	VA6_adPN yeasty/plant_matter		central	central	ALPN
VA7l_adPN	LHAV3p1	0.0011453365	0.001222601	-7.72645e-05	VA7l_adPN animal_matter		central	central	ALPN
DA1_lPN	LHAV3p1	0.00016432404	0.0002582849	-9.396087e-05	DA1_lPN cVA male pheromone detection		central	central	ALPN
DL1_adPN	LHAV3p1	0.00163588	0.0017354302	-9.9550234e-05	DL1_adPN fruity; respond to CO2		central	central	ALPN
aMe3	LHAV3p1	0.00024988968	0.0003723859	-0.00012249622	aMe3 input to clock neurons		visual_projection	central
DC1_adPN	LHAV3p1	0.0018243783	0.00194922	-0.0001248417	DC1_adPN fruity/dangerous; citrus fruit detection for selective oviposition		central	central	ALPN
VM7d_adPN	LHAV3p1	0.0013489084	0.001474988	-0.00012607954	VM7d_adPN alcoholic_fermentation/yeasty		central	central	ALPN
LPT21	LHAV3p1	0.0	0.00013593578	-0.00013593578	LPT21 visual_horizontal_widefieldmotion		visual_projection	central
MTe50	LHAV3p1	0.0	0.00013746173	-0.00013746173	MTe50 visual_chromatic; visual		visual_projection	central
DN1pA	LHAV3p1	5.1593117e-05	0.00019194961	-0.0001403565	DN1pA time-of-day-dependent activity; morning activity		central	central
MBON28	LHAV3p1	0.00064883876	0.0007993644	-0.00015052565	MBON28 aversive		central	central	MBON
VC1_lPN	LHAV3p1	0.001808998	0.001970917	-0.00016191904	VC1_lPN plant_matter		central	central	ALPN
DNp27	LHAV3p1	0.0	0.00016306512	-0.00016306512	DNp27 neuromodulatory		descending	central
VA5_lPN	LHAV3p1	0.001042661	0.0012097948	-0.00016713375	VA5_lPN animal_matter		central	central	ALPN
VA7m_lPN	LHAV3p1	0.00011235259	0.00028238457	-0.00017003198	VA7m_lPN unknown/dangerous		central	central	ALPN
LPT42_Nod4	LHAV3p1	0.0	0.00017092156	-0.00017092156	LPT42_Nod4 visual_horizontal_widefieldmotion		visual_projection	central
MBON15-like	LHAV3p1	0.0	0.0001754387	-0.0001754387	MBON15-like aversive		central	central	MBON
DL3_lPN	LHAV3p1	0.0	0.00017645553	-0.00017645553	DL3_lPN pheromones		central	central	ALPN
DM1_lPN	LHAV3p1	0.0022010817	0.0023931833	-0.00019210158	DM1_lPN yeasty; vinegar attraction; phasic CO2 response; CO2 attraction		central	central	ALPN
VP3+_l2PN	LHAV3p1	0.011521751	0.01171952	-0.00019776914	VP3+_l2PN adapting, cold sensing		central	central	ALPN
DM4_adPN	LHAV3p1	0.0017591633	0.001965804	-0.00020664069	DM4_adPN yeasty		central	central	ALPN
DC3_adPN	LHAV3p1	0.0005093848	0.0007179061	-0.00020852132	DC3_adPN pheromones		central	central	ALPN
M_lPNm11A	LHAV3p1	0.0033220584	0.0035362262	-0.00021416787	M_lPNm11A rate of temperature change; thermo_hygro		central	central	ALPN
LT52	LHAV3p1	0.0	0.00032071842	-0.00032071842	LT52 detect leg movements during head grooming		visual_projection	central
V_l2PN	LHAV3p1	0.00034534853	0.00070769794	-0.0003623494	V_l2PN alcoholic_fermentation; olfactory; CO2 aversion		central	central	ALPN
HRN_VP1d	LHAV3p1	0.0028950605	0.0032665846	-0.00037152413	HRN_VP1d hygrosensory		sensory	central	hygrosensory
DM2_lPN	LHAV3p1	0.0010146254	0.0013921049	-0.00037747947	DM2_lPN alcoholic_fermentation/fruity		central	central	ALPN
VP4+VL1_l2PN	LHAV3p1	0.0019117997	0.0023009963	-0.00038919668	VP4+VL1_l2PN dry; thermohygro		central	central	ALPN
VP1d_il2PN	LHAV3p1	0.0030832193	0.003489834	-0.00040661474	VP1d_il2PN thermo_hygro		central	central	ALPN
lLN2P_b	LHAV3p1	0.0102191735	0.010646336	-0.00042716227	lLN2P_b intra-glomerular gain control		central	central	ALLN
VM7v_adPN	LHAV3p1	0.00051134604	0.00099686	-0.00048551394	VM7v_adPN fruity		central	central	ALPN
il3LN6	LHAV3p1	0.0076785805	0.008235538	-0.0005569579	il3LN6 increase left-right contrast in DA1_lPN		central	central	ALLN
MBON17	LHAV3p1	0.00050760835	0.0011949916	-0.0006873833	MBON17 aversive		central	central	MBON
HRN_VP4	LHAV3p1	0.0060774265	0.0067820633	-0.0007046368	HRN_VP4 dry sensing		sensory	central	hygrosensory
DP1l_adPN	LHAV3p1	0.0029149845	0.0036544008	-0.00073941634	DP1l_adPN alcoholic_fermentation		central	central	ALPN
VP1d+VP4_l2PN2	LHAV3p1	0.0038723035	0.004792765	-0.00092046126	VP1d+VP4_l2PN2 evaporation_dry_olf		central	central	ALPN
VP1m+_lvPN	LHAV3p1	0.0009789938	0.0019070724	-0.00092807855	VP1m+_lvPN thermo_hygro		central	central	ALPN
M_lPNm11C	LHAV3p1	0.001365952	0.0023371163	-0.0009711643	M_lPNm11C rate of temperature change; thermo_hygro		central	central	ALPN
VL1_ilPN	LHAV3p1	0.005951659	0.006924063	-0.00097240414	VL1_ilPN decaying_fruit		central	central	ALPN
MBON17-like	LHAV3p1	0.0	0.000994849	-0.000994849	MBON17-like aversive		central	central	MBON
aMe8	LHAV3p1	0.00041790435	0.001427416	-0.0010095116	aMe8 input to clock neurons		visual_projection	central
VP4_vPN	LHAV3p1	0.0015238551	0.002649513	-0.0011256579	VP4_vPN dry-sensing		central	central	ALPN
VP2_l2PN	LHAV3p1	0.005767691	0.00711218	-0.0013444889	VP2_l2PN thermo_hygro; thermosensory		central	central	ALPN
M_lPNm11B	LHAV3p1	0.00042176302	0.0018468535	-0.0014250905	M_lPNm11B rate of temperature change; thermo_hygro		central	central	ALPN
aMe12	LHAV3p1	0.00079294184	0.0023098295	-0.0015168877	aMe12 visual_chromatic		visual_projection	central
M_lvPNm48	LHAV3p1	0.0030569932	0.004576031	-0.0015190379	M_lvPNm48 humid_heating_olf; thermohygro; thermohygro		central	central	ALPN
lLN2P_c	LHAV3p1	0.008116172	0.009921383	-0.0018052114	lLN2P_c postsynaptic PN inhibition, intra-glomerular gain control		central	central	ALLN
VP2_adPN	LHAV3p1	0.01223241	0.014057428	-0.0018250179	VP2_adPN hot-sensing		central	central	ALPN
VP1d+VP4_l2PN1	LHAV3p1	0.0045536896	0.0068393657	-0.002285676	VP1d+VP4_l2PN1 evaporation_dry_olf		central	central	ALPN
VP5+Z_adPN	LHAV3p1	0.004310876	0.008610164	-0.0042992877	VP5+Z_adPN thermo_hygro; hygrosensory		central	central	ALPN
ORN_V	LHAV3p1	0.0	0.010865292	-0.010865292	ORN_V CO2 aversion		sensory	central	olfactory
V_ilPN	LHAV3p1	0.0062351236	0.018108413	-0.011873289	V_ilPN alcoholic_fermentation; olfactory; CO2 aversion		central	central	ALPN
lLN2F_b	LHAV3p1	0.037073642	0.052465487	-0.015391845	lLN2F_b presynaptic global gain control		central	central	ALLN
DN1a	LHAV3p1	0.0052213278	0.086055204	-0.080833875	DN1a temperature-modulated sleep regulation; time-of-day-dependent activity		central	central
VP1m+VP5_ilPN	LHAV3q1	0.06351331	0.008579466	0.054933842	VP1m+VP5_ilPN humid; hygrosensory		central	central	ALPN
VP2_adPN	LHAV3q1	0.06530237	0.018464271	0.0468381	VP2_adPN hot-sensing		central	central	ALPN
TRN_VP2	LHAV3q1	0.048502393	0.01679191	0.031710483	TRN_VP2 hot sensitive		sensory	central	thermosensory
TRN_VP1m	LHAV3q1	0.035118822	0.010754963	0.024363859	TRN_VP1m thermohygro		sensory	central	thermosensory
VP2_l2PN	LHAV3q1	0.019896325	0.0067360583	0.013160266	VP2_l2PN thermo_hygro; thermosensory		central	central	ALPN
HRN_VP5	LHAV3q1	0.022032594	0.012885488	0.009147107	HRN_VP5 humid sensing		sensory	central	hygrosensory
VP2+_adPN	LHAV3q1	0.025622863	0.018420048	0.0072028153	VP2+_adPN thermo_hygro; thermosensory		central	central	ALPN
MZ_lvPN	LHAV3q1	0.007782863	0.0009714037	0.0068114595	MZ_lvPN thermo_hygro; thermohygro		central	central	ALPN
VP1m_l2PN	LHAV3q1	0.0113444235	0.0048229047	0.006521519	VP1m_l2PN thermo_hygro		central	central	ALPN
M_lvPNm48	LHAV3q1	0.007376365	0.0018139663	0.0055623986	M_lvPNm48 humid_heating_olf; thermohygro; thermohygro		central	central	ALPN
VM4_lvPN	LHAV3q1	0.0028562974	0.00024898304	0.0026073144	VM4_lvPN decaying_fruit		central	central	ALPN
VL1_vPN	LHAV3q1	0.003766975	0.0014026966	0.0023642783	VL1_vPN decaying_fruit		central	central	ALPN
lLN2P_b	LHAV3q1	0.011787048	0.010366328	0.0014207195	lLN2P_b intra-glomerular gain control		central	central	ALLN
M_lPNm11A	LHAV3q1	0.002198585	0.0008696175	0.0013289675	M_lPNm11A rate of temperature change; thermo_hygro		central	central	ALPN
M_smPNm1	LHAV3q1	0.0019714162	0.0006837536	0.0012876627	M_smPNm1 thermo_hygro; thermosensory		central	central	ALPN
DNg30	LHAV3q1	0.0011203517	7.3295334e-05	0.0010470564	DNg30 neuromodulatory		descending	central
VP4+_vPN	LHAV3q1	0.0019063973	0.00089444325	0.001011954	VP4+_vPN thermo_hygro; hygrosensory		central	central	ALPN
DNp32	LHAV3q1	0.0028771982	0.0018734592	0.001003739	DNp32 neuromodulatory		descending	central
VP5+VP3_l2PN	LHAV3q1	0.0016919598	0.0007958472	0.0008961126	VP5+VP3_l2PN humid_cooling;		central	central	ALPN
lLN2P_a	LHAV3q1	0.003995802	0.0032484096	0.0007473922	lLN2P_a intra-glomerular gain control		central	central	ALLN
VP2+VC5_l2PN	LHAV3q1	0.0013906935	0.00080084556	0.0005898479	VP2+VC5_l2PN heating_unknown; thermosensory		central	central	ALPN
VA1v_adPN	LHAV3q1	0.0020612297	0.0015268467	0.000534383	VA1v_adPN pheromones		central	central	ALPN
DL3_lPN	LHAV3q1	0.0005759499	0.0002637942	0.0003121557	DL3_lPN pheromones		central	central	ALPN
LHAV1a1	LHAV3q1	0.00028296548	0.0	0.00028296548	LHAV1a1 aversive odour processing		central	central
VA1v_vPN	LHAV3q1	0.0008343971	0.00057940785	0.00025498925	VA1v_vPN pheromones		central	central	ALPN
MBON20	LHAV3q1	0.00043142424	0.0001885025	0.00024292174	MBON20 aversive		central	central	MBON
VC4_adPN	LHAV3q1	0.0007622389	0.0005194408	0.00024279812	VC4_adPN alcoholic_fermentation		central	central	ALPN
VA7m_lPN	LHAV3q1	0.0005593002	0.00032124153	0.00023805865	VA7m_lPN unknown/dangerous		central	central	ALPN
DP1m_adPN	LHAV3q1	0.003274282	0.0030711766	0.00020310539	DP1m_adPN alcoholic_fermentation		central	central	ALPN
DL2d_adPN	LHAV3q1	0.0005931901	0.00039103074	0.00020215934	DL2d_adPN decaying_fruit		central	central	ALPN
DNp44	LHAV3q1	0.00066139235	0.0004840705	0.00017732184	DNp44 thermo_hygro;		descending	central
M_l2PNm17	LHAV3q1	0.0023963046	0.0022204616	0.00017584302	M_l2PNm17 rate of temperature change; thermo_hygro		central	central	ALPN
MBON28	LHAV3q1	0.00024197111	8.135357e-05	0.00016061754	MBON28 aversive		central	central	MBON
VM5d_adPN	LHAV3q1	0.00021676408	5.756371e-05	0.00015920037	VM5d_adPN fruity		central	central	ALPN
VA3_adPN	LHAV3q1	0.0009971014	0.00083866226	0.00015843916	VA3_adPN yeasty/fruity		central	central	ALPN
VM5v_adPN	LHAV3q1	0.0009148376	0.0007585356	0.000156302	VM5v_adPN yeasty/fruity		central	central	ALPN
DL2v_adPN	LHAV3q1	0.0012994073	0.0011448232	0.00015458418	DL2v_adPN decaying_fruit		central	central	ALPN
DC2_adPN	LHAV3q1	0.001836334	0.0016825089	0.00015382515	DC2_adPN plant_matter		central	central	ALPN
DM1_lPN	LHAV3q1	0.002289798	0.002138311	0.00015148707	DM1_lPN yeasty; vinegar attraction; phasic CO2 response; CO2 attraction		central	central	ALPN
LPT47_vCal2	LHAV3q1	0.00014393381	0.0	0.00014393381	LPT47_vCal2 visual_vertical_widefieldmotion		visual_projection	central
MBON17	LHAV3q1	0.00026209786	0.00011896167	0.00014313619	MBON17 aversive		central	central	MBON
LHPV2g1	LHAV3q1	0.00028296548	0.00015534076	0.00012762472	LHPV2g1 early hot/cold avoidance; sense temperature rapid change & value; not aversive odour avoidance		central	central
DA1_lPN	LHAV3q1	0.00034222438	0.00022165957	0.0001205648	DA1_lPN cVA male pheromone detection		central	central	ALPN
VM2_adPN	LHAV3q1	0.00039472824	0.00027653604	0.0001181922	VM2_adPN fruity		central	central	ALPN
VC2_lPN	LHAV3q1	0.00091473525	0.0007970324	0.000117702875	VC2_lPN yeasty		central	central	ALPN
VA4_lPN	LHAV3q1	0.00061702356	0.0005009157	0.00011610787	VA4_lPN yeasty		central	central	ALPN
DM2_lPN	LHAV3q1	0.0013218827	0.0012070123	0.000114870374	DM2_lPN alcoholic_fermentation/fruity		central	central	ALPN
MBON16	LHAV3q1	0.0007483586	0.000638013	0.0001103456	MBON16 thermohygro; aversive		central	central	MBON
DNb05	LHAV3q1	0.00010953699	0.0	0.00010953699	DNb05 ipsiversive steering; turning		descending	central
DM6_adPN	LHAV3q1	0.0007422954	0.00063725177	0.00010504364	DM6_adPN yeasty		central	central	ALPN
DL5_adPN	LHAV3q1	0.0022553953	0.0021524795	0.0001029158	DL5_adPN alcoholic_fermentation/dangerous/plant_matter		central	central	ALPN
VA1d_adPN	LHAV3q1	0.0009927632	0.00089712936	9.563385e-05	VA1d_adPN pheromones		central	central	ALPN
DM4_adPN	LHAV3q1	0.00195345	0.0018680196	8.543045e-05	DM4_adPN yeasty		central	central	ALPN
VA1d_vPN	LHAV3q1	8.4819e-05	0.0	8.4819e-05	VA1d_vPN pheromones		central	central	ALPN
VM4_adPN	LHAV3q1	0.0005834701	0.0005039166	7.9553516e-05	VM4_adPN decaying_fruit		central	central	ALPN
VA2_adPN	LHAV3q1	0.0013389236	0.0012619689	7.695472e-05	VA2_adPN alcoholic_fermentation; vinegar attraction; phasic CO2 response; CO2 attraction		central	central	ALPN
Nod3	LHAV3q1	7.241921e-05	0.0	7.241921e-05	Nod3 visual_horizontal_widefield motion		visual_projection	central
DM3_adPN	LHAV3q1	0.00073150545	0.00067473255	5.67729e-05	DM3_adPN yeasty/fruity/dangerous		central	central	ALPN
LPT45_dCal1	LHAV3q1	5.0473704e-05	0.0	5.0473704e-05	LPT45_dCal1 visual_vertical_widefieldmotion		optic	central	bilateral
DNc02	LHAV3q1	5.0150094e-05	0.0	5.0150094e-05	DNc02 reproduction, feeding		descending	central
DC1_adPN	LHAV3q1	0.0021040537	0.0020549276	4.91261e-05	DC1_adPN fruity/dangerous; citrus fruit detection for selective oviposition		central	central	ALPN
VL2p_vPN	LHAV3q1	0.00012358697	7.4579344e-05	4.9007627e-05	VL2p_vPN decaying_fruit/animal_matter		central	central	ALPN
VM3_adPN	LHAV3q1	0.00063277327	0.00058382505	4.894822e-05	VM3_adPN alcoholic_fermentation		central	central	ALPN
aMe3	LHAV3q1	0.00086052535	0.00082297274	3.7552614e-05	aMe3 input to clock neurons		visual_projection	central
DC3_adPN	LHAV3q1	0.0006663366	0.00063839555	2.7941074e-05	DC3_adPN pheromones		central	central	ALPN
VC5_lvPN	LHAV3q1	0.0014275654	0.0014067418	2.0823558e-05	VC5_lvPN decaying_fruit		central	central	ALPN
DC4_adPN	LHAV3q1	0.0011318446	0.0011122173	1.9627274e-05	DC4_adPN dangerous; acid or high concentration CO2 aversion		central	central	ALPN
aMe6a	LHAV3q1	9.435286e-05	7.558866e-05	1.87642e-05	aMe6a input to clock neurons		visual_projection	central
oviIN	LHAV3q1	0.00018370946	0.00016789025	1.5819212e-05	oviIN oviposition		central	central
HRN_VP1d	LHAV3q1	0.0027869618	0.0027752463	1.1715572e-05	HRN_VP1d hygrosensory		sensory	central	hygrosensory
M_lPNm11B	LHAV3q1	0.00056032167	0.0005574109	2.9107905e-06	M_lPNm11B rate of temperature change; thermo_hygro		central	central	ALPN
VP4+VL1_l2PN	LHAV3q1	0.0017627755	0.0017752319	-1.2456439e-05	VP4+VL1_l2PN dry; thermohygro		central	central	ALPN
HBeyelet	LHAV3q1	6.2835024e-05	0.00010869489	-4.5859866e-05	HBeyelet circadian photosensitivity		optic	central	optic_lobes
VM7d_adPN	LHAV3q1	0.0017519043	0.0018014302	-4.952599e-05	VM7d_adPN alcoholic_fermentation/yeasty		central	central	ALPN
DNc01	LHAV3q1	0.00023675217	0.0002910567	-5.430453e-05	DNc01 enhances appetitive behaviour and food intake; sensitizes olfactory signaling;		descending	central
MBON26	LHAV3q1	0.0	5.4466225e-05	-5.4466225e-05	MBON26 thermohygro; appetitive		central	central	MBON
CRZ01,CRZ02	LHAV3q1	0.0	5.4993132e-05	-5.4993132e-05	CRZ01,CRZ02 heart; neuromodulatory		central	central
VM1_lPN	LHAV3q1	0.0010849157	0.0011556004	-7.0684706e-05	VM1_lPN decaying_fruit		central	central	ALPN
DA2_lPN	LHAV3q1	0.0007370514	0.00081040873	-7.335731e-05	DA2_lPN geosmin sensing; dangerous		central	central	ALPN
JO-B	LHAV3q1	0.0	8.636577e-05	-8.636577e-05	JO-B low frequency sound		sensory	central	mechanosensory
l-LNv	LHAV3q1	0.0	0.00010138132	-0.00010138132	I-LNv clock neuron		optic	central	bilateral
VA6_adPN	LHAV3q1	0.001955508	0.002063629	-0.00010812096	VA6_adPN yeasty/plant_matter		central	central	ALPN
DP1l_adPN	LHAV3q1	0.0023724998	0.0024833	-0.000110800145	DP1l_adPN alcoholic_fermentation		central	central	ALPN
VP1l+_lvPN	LHAV3q1	0.0	0.00011591893	-0.00011591893	VP1l+_lvPN thermo_hygro		central	central	ALPN
DNp27	LHAV3q1	5.142597e-05	0.00017834606	-0.00012692009	DNp27 neuromodulatory		descending	central
DL4_adPN	LHAV3q1	0.0007471728	0.000892313	-0.00014514022	DL4_adPN sex pheromone of the parasitic wasp L.boulardi; dangerous		central	central	ALPN
VM7v_adPN	LHAV3q1	0.00078578986	0.0009371971	-0.00015140726	VM7v_adPN fruity		central	central	ALPN
M_lPNm11C	LHAV3q1	0.0008551706	0.0010098314	-0.00015466084	M_lPNm11C rate of temperature change; thermo_hygro		central	central	ALPN
DA4l_adPN	LHAV3q1	0.0012525149	0.0014098862	-0.00015737128	DA4l_adPN bacterial metabolite indole detection; dangerous; olfactory		central	central	ALPN
DN1pB	LHAV3q1	7.321772e-05	0.00024342746	-0.00017020974	DN1pB time-of-day-dependent activity; morning activity		central	central
VA5_lPN	LHAV3q1	0.0010075851	0.0011825517	-0.00017496664	VA5_lPN animal_matter		central	central	ALPN
VL2p_adPN	LHAV3q1	0.0027634068	0.0029837515	-0.00022034463	VL2p_adPN decaying_fruit/animal_matter		central	central	ALPN
VA7l_adPN	LHAV3q1	0.0010600005	0.0012943752	-0.00023437466	VA7l_adPN animal_matter		central	central	ALPN
il3LN6	LHAV3q1	0.0075299544	0.0077851703	-0.0002552159	il3LN6 increase left-right contrast in DA1_lPN		central	central	ALLN
VC1_lPN	LHAV3q1	0.0020600513	0.0023172074	-0.0002571561	VC1_lPN plant_matter		central	central	ALPN
VP1d_il2PN	LHAV3q1	0.0020479779	0.0023401482	-0.00029217033	VP1d_il2PN thermo_hygro		central	central	ALPN
DL1_adPN	LHAV3q1	0.0016640493	0.00199003	-0.0003259807	DL1_adPN fruity; respond to CO2		central	central	ALPN
D_adPN	LHAV3q1	0.0017646507	0.0020944197	-0.00032976898	D_adPN dangerous		central	central	ALPN
VL2a_adPN	LHAV3q1	0.0018440736	0.002209641	-0.0003655674	VL2a_adPN decaying_fruit/plant_matter		central	central	ALPN
M_vPNml60	LHAV3q1	0.00039942598	0.00080935843	-0.00040993246	M_vPNml60 thermo_hygro		central	central	ALPN
DN1pA	LHAV3q1	0.0	0.00041881064	-0.00041881064	DN1pA time-of-day-dependent activity; morning activity		central	central
MTe50	LHAV3q1	0.0	0.00058040686	-0.00058040686	MTe50 visual_chromatic; visual		visual_projection	central
VL2a_vPN	LHAV3q1	0.0	0.00072238705	-0.00072238705	VL2a_vPN decaying_fruit/plant_matter		central	central	ALPN
V_l2PN	LHAV3q1	0.0008481983	0.0015761489	-0.0007279506	V_l2PN alcoholic_fermentation; olfactory; CO2 aversion		central	central	ALPN
VL1_ilPN	LHAV3q1	0.004282248	0.0053728893	-0.0010906411	VL1_ilPN decaying_fruit		central	central	ALPN
VP1d+VP4_l2PN1	LHAV3q1	0.003814178	0.004907621	-0.001093443	VP1d+VP4_l2PN1 evaporation_dry_olf		central	central	ALPN
aMe8	LHAV3q1	0.00075288396	0.0018534171	-0.0011005332	aMe8 input to clock neurons		visual_projection	central
M_l2PNm16	LHAV3q1	0.0047888434	0.0059316074	-0.001142764	M_l2PNm16 rate of temperaure change		central	central	ALPN
VP1m+_lvPN	LHAV3q1	0.0023006438	0.0035444712	-0.0012438274	VP1m+_lvPN thermo_hygro		central	central	ALPN
lLN2P_c	LHAV3q1	0.00966627	0.01124371	-0.0015774406	lLN2P_c postsynaptic PN inhibition, intra-glomerular gain control		central	central	ALLN
VP1l+VP3_ilPN	LHAV3q1	0.004247193	0.006456794	-0.002209601	VP1l+VP3_ilPN cooling		central	central	ALPN
VP5+Z_adPN	LHAV3q1	0.0018477219	0.004168696	-0.002320974	VP5+Z_adPN thermo_hygro; hygrosensory		central	central	ALPN
VP1d+VP4_l2PN2	LHAV3q1	0.003001851	0.0054753236	-0.0024734726	VP1d+VP4_l2PN2 evaporation_dry_olf		central	central	ALPN
VP4_vPN	LHAV3q1	0.0016362818	0.0051809	-0.0035446181	VP4_vPN dry-sensing		central	central	ALPN
HRN_VP4	LHAV3q1	0.0045075817	0.010166617	-0.0056590354	HRN_VP4 dry sensing		sensory	central	hygrosensory
lLN2F_b	LHAV3q1	0.04830861	0.05659359	-0.008284979	lLN2F_b presynaptic global gain control		central	central	ALLN
aMe12	LHAV3q1	0.002072075	0.01070554	-0.008633465	aMe12 visual_chromatic		visual_projection	central
VP3+_l2PN	LHAV3q1	0.007022022	0.016074136	-0.009052115	VP3+_l2PN adapting, cold sensing		central	central	ALPN
HRN_VP1l	LHAV3q1	0.005086913	0.015500449	-0.010413536	HRN_VP1l hygrosensory		sensory	central	hygrosensory
ORN_V	LHAV3q1	0.00012388105	0.01639574	-0.01627186	ORN_V CO2 aversion		sensory	central	olfactory
V_ilPN	LHAV3q1	0.009248323	0.025979862	-0.016731538	V_ilPN alcoholic_fermentation; olfactory; CO2 aversion		central	central	ALPN
VP3+VP1l_ivPN	LHAV3q1	0.01010645	0.033052787	-0.022946337	VP3+VP1l_ivPN cooling		central	central	ALPN
VP3+_vPN	LHAV3q1	0.02161735	0.09890477	-0.07728742	VP3+_vPN non-adapting, absolute cold sensing; cold ON response		central	central	ALPN
DN1a	LHAV3q1	0.006206043	0.091476336	-0.08527029	DN1a temperature-modulated sleep regulation; time-of-day-dependent activity		central	central
DM1_lPN	LHAV4a1_b	0.15110111	0.016272921	0.1348282	DM1_lPN yeasty; vinegar attraction; phasic CO2 response; CO2 attraction		central	central	ALPN	LHLN
ORN_DM1	LHAV4a1_b	0.09352379	0.008571487	0.08495231	ORN_DM1 vinegar attraction; phasic CO2 response; CO2 attraction		sensory	central	olfactory	LHLN
VA2_adPN	LHAV4a1_b	0.052447982	0.009283606	0.043164376	VA2_adPN alcoholic_fermentation; vinegar attraction; phasic CO2 response; CO2 attraction		central	central	ALPN	LHLN
DP1m_adPN	LHAV4a1_b	0.054840326	0.015580848	0.03925948	DP1m_adPN alcoholic_fermentation		central	central	ALPN	LHLN
VC4_adPN	LHAV4a1_b	0.035965722	0.00555519	0.030410532	VC4_adPN alcoholic_fermentation		central	central	ALPN	LHLN
DM2_lPN	LHAV4a1_b	0.037936877	0.009611912	0.028324965	DM2_lPN alcoholic_fermentation/fruity		central	central	ALPN	LHLN
DP1l_adPN	LHAV4a1_b	0.038888212	0.012068003	0.026820209	DP1l_adPN alcoholic_fermentation		central	central	ALPN	LHLN
ORN_VA2	LHAV4a1_b	0.025657332	0.0	0.025657332	ORN_VA2 vinegar attraction; phasic CO2 response; CO2 attraction		sensory	central	olfactory	LHLN
VA3_adPN	LHAV4a1_b	0.032117058	0.007002441	0.025114616	VA3_adPN yeasty/fruity		central	central	ALPN	LHLN
DL2v_adPN	LHAV4a1_b	0.03427002	0.009320079	0.024949938	DL2v_adPN decaying_fruit		central	central	ALPN	LHLN
DM4_adPN	LHAV4a1_b	0.029359851	0.011644121	0.01771573	DM4_adPN yeasty		central	central	ALPN	LHLN
VA4_lPN	LHAV4a1_b	0.017991995	0.0051972102	0.012794785	VA4_lPN yeasty		central	central	ALPN	LHLN
DM3_adPN	LHAV4a1_b	0.017058123	0.0048564104	0.0122017125	DM3_adPN yeasty/fruity/dangerous		central	central	ALPN	LHLN
VA1d_adPN	LHAV4a1_b	0.015804885	0.00850807	0.0072968146	VA1d_adPN pheromones		central	central	ALPN	LHLN
MBON18	LHAV4a1_b	0.007572555	0.002322762	0.0052497927	MBON18 aversive memory; activation drives approach		central	central	MBON	LHLN
DM5_lPN	LHAV4a1_b	0.008914601	0.004449317	0.004465284	DM5_lPN yeasty		central	central	ALPN	LHLN
VM3_adPN	LHAV4a1_b	0.00976697	0.0054550194	0.0043119504	VM3_adPN alcoholic_fermentation		central	central	ALPN	LHLN
VL2a_adPN	LHAV4a1_b	0.010847838	0.0066259	0.0042219376	VL2a_adPN decaying_fruit/plant_matter		central	central	ALPN	LHLN
VA6_adPN	LHAV4a1_b	0.008954854	0.005410496	0.0035443576	VA6_adPN yeasty/plant_matter		central	central	ALPN	LHLN
DL2d_adPN	LHAV4a1_b	0.010201795	0.00673347	0.003468325	DL2d_adPN decaying_fruit		central	central	ALPN	LHLN
DC1_adPN	LHAV4a1_b	0.0076273554	0.0052601728	0.0023671826	DC1_adPN fruity/dangerous; citrus fruit detection for selective oviposition		central	central	ALPN	LHLN
DL1_adPN	LHAV4a1_b	0.0062260926	0.0043490552	0.0018770373	DL1_adPN fruity; respond to CO2		central	central	ALPN	LHLN
VM7v_adPN	LHAV4a1_b	0.003624722	0.00202842	0.0015963018	VM7v_adPN fruity		central	central	ALPN	LHLN
VM2_adPN	LHAV4a1_b	0.005478204	0.0039422647	0.0015359395	VM2_adPN fruity		central	central	ALPN	LHLN
VM5d_adPN	LHAV4a1_b	0.0049960944	0.0038568648	0.0011392296	VM5d_adPN fruity		central	central	ALPN	LHLN
DL4_adPN	LHAV4a1_b	0.001956517	0.0011407254	0.00081579166	DL4_adPN sex pheromone of the parasitic wasp L.boulardi; dangerous		central	central	ALPN	LHLN
VP1d+VP4_l2PN1	LHAV4a1_b	0.0034696416	0.002765781	0.00070386054	VP1d+VP4_l2PN1 evaporation_dry_olf		central	central	ALPN	LHLN
DC2_adPN	LHAV4a1_b	0.0051302803	0.0044264332	0.00070384704	DC2_adPN plant_matter		central	central	ALPN	LHLN
DC4_vPN	LHAV4a1_b	0.0008642154	0.00017456764	0.0006896478	DC4_vPN dangerous; acid or high concentration CO2 aversion		central	central	ALPN	LHLN
LHPV2g1	LHAV4a1_b	0.00072460517	0.00012094832	0.00060365687	LHPV2g1 early hot/cold avoidance; sense temperature rapid change & value; not aversive odour avoidance		central	central		LHLN
VP1d_il2PN	LHAV4a1_b	0.0015620235	0.0010091689	0.0005528546	VP1d_il2PN thermo_hygro		central	central	ALPN	LHLN
VM4_lvPN	LHAV4a1_b	0.00167667	0.0011673734	0.00050929666	VM4_lvPN decaying_fruit		central	central	ALPN	LHLN
VP1m_l2PN	LHAV4a1_b	0.0035946728	0.0031035538	0.000491119	VP1m_l2PN thermo_hygro		central	central	ALPN	LHLN
M_l2PNm16	LHAV4a1_b	0.0012201837	0.0007584765	0.00046170718	M_l2PNm16 rate of temperaure change		central	central	ALPN	LHLN
VM1_lPN	LHAV4a1_b	0.0041484595	0.0036891229	0.00045933668	VM1_lPN decaying_fruit		central	central	ALPN	LHLN
CB0339	LHAV4a1_b	0.00055501773	0.00012135054	0.00043366718	CB0339 aversive memory retrieval; innate olfactory approach		central	central		LHLN
DA2_lPN	LHAV4a1_b	0.0009668475	0.0005450872	0.0004217603	DA2_lPN geosmin sensing; dangerous		central	central	ALPN	LHLN
MBON20	LHAV4a1_b	0.0005388403	0.00013204073	0.00040679958	MBON20 aversive		central	central	MBON	LHLN
CB2842	LHAV4a1_b	0.000663859	0.00029402156	0.00036983745	CB2842 aversive memory retrieval; innate olfactory approach		central	central		LHLN
DA4l_adPN	LHAV4a1_b	0.0020824187	0.0017133923	0.00036902633	DA4l_adPN bacterial metabolite indole detection; dangerous; olfactory		central	central	ALPN	LHLN
VC2_lPN	LHAV4a1_b	0.0043559237	0.0039983257	0.00035759807	VC2_lPN yeasty		central	central	ALPN	LHLN
VP3+VP1l_ivPN	LHAV4a1_b	0.0018937208	0.0015513042	0.00034241658	VP3+VP1l_ivPN cooling		central	central	ALPN	LHLN
DM6_adPN	LHAV4a1_b	0.003397903	0.00305993	0.000337973	DM6_adPN yeasty		central	central	ALPN	LHLN
VP1d+VP4_l2PN2	LHAV4a1_b	0.0026220635	0.0023054897	0.00031657377	VP1d+VP4_l2PN2 evaporation_dry_olf		central	central	ALPN	LHLN
DC4_adPN	LHAV4a1_b	0.0031538052	0.0028560325	0.0002977727	DC4_adPN dangerous; acid or high concentration CO2 aversion		central	central	ALPN	LHLN
VA7m_lPN	LHAV4a1_b	0.003032308	0.0027855532	0.00024675485	VA7m_lPN unknown/dangerous		central	central	ALPN	LHLN
CB3009	LHAV4a1_b	0.00035650912	0.00012127764	0.00023523148	CB3009 aversive memory retrieval; innate olfactory approach		central	central		LHLN
M_lPNm11C	LHAV4a1_b	0.00036110237	0.00019245582	0.00016864655	M_lPNm11C rate of temperature change; thermo_hygro		central	central	ALPN	LHLN
VL2p_vPN	LHAV4a1_b	0.00025458576	8.627729e-05	0.00016830847	VL2p_vPN decaying_fruit/animal_matter		central	central	ALPN	LHLN
MBON02	LHAV4a1_b	0.00045264952	0.0003516874	0.00010096212	MBON02 appetitive		central	central	MBON	LHLN
CB3205	LHAV4a1_b	0.00029773056	0.00020955631	8.8174245e-05	CB3205 aversive memory retrieval; innate olfactory approach		central	central		LHLN
MBON17	LHAV4a1_b	0.00016498537	7.9404665e-05	8.55807e-05	MBON17 aversive		central	central	MBON	LHLN
DNc01	LHAV4a1_b	0.0008622595	0.0007866849	7.557456e-05	DNc01 enhances appetitive behaviour and food intake; sensitizes olfactory signaling;		descending	central		LHLN
DNc02	LHAV4a1_b	0.0006709937	0.00060885923	6.2134466e-05	DNc02 reproduction, feeding		descending	central		LHLN
VP1m+_lvPN	LHAV4a1_b	4.669903e-05	0.0	4.669903e-05	VP1m+_lvPN thermo_hygro		central	central	ALPN	LHLN
MBON01	LHAV4a1_b	0.0003261954	0.00028134065	4.4854765e-05	MBON01 appetitive		central	central	MBON	LHLN
MBON11	LHAV4a1_b	4.2226595e-05	0.0	4.2226595e-05	MBON11 hunger; aversive		central	central	MBON	LHLN
LHAV1a1	LHAV4a1_b	7.5120195e-05	3.602643e-05	3.9093764e-05	LHAV1a1 aversive odour processing		central	central		LHLN
ORN_DA4l	LHAV4a1_b	3.6894293e-05	0.0	3.6894293e-05	ORN_DA4l bacterial metabolite indole detection		sensory	central	olfactory	LHLN
DM4_vPN	LHAV4a1_b	0.0009188473	0.0008828531	3.5994162e-05	DM4_vPN yeasty		central	central	ALPN	LHLN
M_smPNm1	LHAV4a1_b	3.3172648e-05	0.0	3.3172648e-05	M_smPNm1 thermo_hygro; thermosensory		central	central	ALPN	LHLN
MBON03	LHAV4a1_b	4.3995657e-05	1.964282e-05	2.4352837e-05	MBON03 appetitive		central	central	MBON	LHLN
CB2977	LHAV4a1_b	7.5120195e-05	5.4806264e-05	2.0313932e-05	CB2977 aversive memory retrieval; innate olfactory approach		central	central		LHLN
ORN_DA2	LHAV4a1_b	1.547442e-05	0.0	1.547442e-05	ORN_DA2 geosmin sensing		sensory	central	olfactory	LHLN
MBON16	LHAV4a1_b	1.4751589e-05	0.0	1.4751589e-05	MBON16 thermohygro; aversive		central	central	MBON	LHLN
VL2a_vPN	LHAV4a1_b	4.834104e-05	3.549696e-05	1.2844081e-05	VL2a_vPN decaying_fruit/plant_matter		central	central	ALPN	LHLN
PPL106	LHAV4a1_b	1.2598062e-05	0.0	1.2598062e-05	PPL106 gustatory; aversive		central	central	DAN	LHLN
ORN_DC1	LHAV4a1_b	1.2504113e-05	0.0	1.2504113e-05	ORN_DC1 citrus fruit detection for selective oviposition		sensory	central	olfactory	LHLN
MBON06	LHAV4a1_b	8.3055595e-05	7.096681e-05	1.2088785e-05	MBON06 olfactory, appetitive_learning; appetitive		central	central	MBON	LHLN
VP2_l2PN	LHAV4a1_b	0.00026492553	0.00027254468	-7.61915e-06	VP2_l2PN thermo_hygro; thermosensory		central	central	ALPN	LHLN
VL1_ilPN	LHAV4a1_b	0.0026961877	0.0027062083	-1.0020565e-05	VL1_ilPN decaying_fruit		central	central	ALPN	LHLN
VP1l+_lvPN	LHAV4a1_b	0.0	1.3693926e-05	-1.3693926e-05	VP1l+_lvPN thermo_hygro		central	central	ALPN	LHLN
VL1_vPN	LHAV4a1_b	0.00023101896	0.00024493292	-1.3913959e-05	VL1_vPN decaying_fruit		central	central	ALPN	LHLN
CB0997	LHAV4a1_b	0.0	1.8144e-05	-1.8144e-05	CB0997 rate of change of cVA concentration		central	central		LHLN
DA1_vPN	LHAV4a1_b	0.000390034	0.00041112944	-2.1095446e-05	DA1_vPN pheromones		central	central	ALPN	LHLN
MBON23	LHAV4a1_b	0.00037484028	0.00042170414	-4.686386e-05	MBON23 aversive		central	central	MBON	LHLN
DA3_adPN	LHAV4a1_b	0.0	5.339563e-05	-5.339563e-05	DA3_adPN fruity		central	central	ALPN	LHLN
oviIN	LHAV4a1_b	2.8208771e-05	8.236528e-05	-5.415651e-05	oviIN oviposition		central	central		LHLN
MBON12	LHAV4a1_b	0.0003364713	0.000404734	-6.8262685e-05	MBON12 aversive		central	central	MBON	LHLN
MBON17-like	LHAV4a1_b	0.0	8.124685e-05	-8.124685e-05	MBON17-like aversive		central	central	MBON	LHLN
DNp44	LHAV4a1_b	0.0	9.5479874e-05	-9.5479874e-05	DNp44 thermo_hygro;		descending	central		LHLN
LC16	LHAV4a1_b	0.0	0.000102017635	-0.000102017635	LC16 Retreat behavior; visual_loom; backwards, freezing; walking		visual_projection	central		LHLN
VM4_adPN	LHAV4a1_b	0.0011949049	0.001298239	-0.00010333408	VM4_adPN decaying_fruit		central	central	ALPN	LHLN
LC6	LHAV4a1_b	0.0	0.0001108574	-0.0001108574	LC6 visual_loom, visual_small_object; flight; escape_takeoff		visual_projection	central		LHLN
VP5+VP3_l2PN	LHAV4a1_b	0.0	0.00011149571	-0.00011149571	VP5+VP3_l2PN humid_cooling;		central	central	ALPN	LHLN
TRN_VP2	LHAV4a1_b	0.0016965332	0.0018156674	-0.0001191342	TRN_VP2 hot sensitive		sensory	central	thermosensory	LHLN
HRN_VP1l	LHAV4a1_b	1.2506493e-05	0.0001418814	-0.00012937491	HRN_VP1l hygrosensory		sensory	central	hygrosensory	LHLN
HRN_VP1d	LHAV4a1_b	0.0019411512	0.0020715613	-0.00013041007	HRN_VP1d hygrosensory		sensory	central	hygrosensory	LHLN
DC3_adPN	LHAV4a1_b	0.0046690814	0.0048072645	-0.00013818312	DC3_adPN pheromones		central	central	ALPN	LHLN
VP1m+VP5_ilPN	LHAV4a1_b	0.0005214981	0.00066349056	-0.00014199247	VP1m+VP5_ilPN humid; hygrosensory		central	central	ALPN	LHLN
DNp32	LHAV4a1_b	0.0009266051	0.0010722263	-0.00014562125	DNp32 neuromodulatory		descending	central		LHLN
MBON13	LHAV4a1_b	0.00052529207	0.00068585103	-0.00016055896	MBON13 aversive		central	central	MBON	LHLN
VP4_vPN	LHAV4a1_b	0.0	0.00016644635	-0.00016644635	VP4_vPN dry-sensing		central	central	ALPN	LHLN
CB3198	LHAV4a1_b	0.0	0.00019721818	-0.00019721818	CB3198 aversive memory retrieval; innate olfactory approach		central	central		LHLN
VP4+VL1_l2PN	LHAV4a1_b	0.0	0.00019807642	-0.00019807642	VP4+VL1_l2PN dry; thermohygro		central	central	ALPN	LHLN
MBON24	LHAV4a1_b	0.0	0.00020190413	-0.00020190413	MBON24 mechanosensory, gustatory; appetitive		central	central	MBON	LHLN
VP2_adPN	LHAV4a1_b	0.0026456162	0.0028805495	-0.00023493334	VP2_adPN hot-sensing		central	central	ALPN	LHLN
MBON09	LHAV4a1_b	0.0	0.00024273511	-0.00024273511	MBON09 olfactory, visual; aversive		central	central	MBON	LHLN
MBON14	LHAV4a1_b	0.0	0.00027421553	-0.00027421553	MBON14 appetitive_learning; aversive		central	central	MBON	LHLN
DP1m_vPN	LHAV4a1_b	0.0023456588	0.002636235	-0.00029057614	DP1m_vPN alcoholic_fermentation		central	central	ALPN	LHLN
TRN_VP1m	LHAV4a1_b	0.0020905763	0.0024049508	-0.00031437445	TRN_VP1m thermohygro		sensory	central	thermosensory	LHLN
VA1v_vPN	LHAV4a1_b	0.0016555714	0.001974573	-0.0003190015	VA1v_vPN pheromones		central	central	ALPN	LHLN
V_l2PN	LHAV4a1_b	0.0009268302	0.0013351071	-0.00040827692	V_l2PN alcoholic_fermentation; olfactory; CO2 aversion		central	central	ALPN	LHLN
MBON28	LHAV4a1_b	0.0	0.00041428313	-0.00041428313	MBON28 aversive		central	central	MBON	LHLN
ORN_DA1	LHAV4a1_b	0.0	0.0005539893	-0.0005539893	ORN_DA1 cVA male pheromone detection		sensory	central	olfactory	LHLN
DP1l_vPN	LHAV4a1_b	0.00055732334	0.0011679936	-0.0006106703	DP1l_vPN alcoholic_fermentation		central	central	ALPN	LHLN
VA1d_vPN	LHAV4a1_b	0.00052115147	0.0011451746	-0.00062402315	VA1d_vPN pheromones		central	central	ALPN	LHLN
VA7l_adPN	LHAV4a1_b	0.0036225275	0.004278863	-0.0006563354	VA7l_adPN animal_matter		central	central	ALPN	LHLN
VM7d_adPN	LHAV4a1_b	0.008116697	0.0088169295	-0.0007002326	VM7d_adPN alcoholic_fermentation/yeasty		central	central	ALPN	LHLN
VM5v_adPN	LHAV4a1_b	0.0031958912	0.0041923486	-0.0009964574	VM5v_adPN yeasty/fruity		central	central	ALPN	LHLN
VC1_lPN	LHAV4a1_b	0.0049979202	0.0061015137	-0.0011035935	VC1_lPN plant_matter		central	central	ALPN	LHLN
VC5_lvPN	LHAV4a1_b	0.004217421	0.005386984	-0.0011695628	VC5_lvPN decaying_fruit		central	central	ALPN	LHLN
V_ilPN	LHAV4a1_b	0.0041772164	0.0053494875	-0.0011722711	V_ilPN alcoholic_fermentation; olfactory; CO2 aversion		central	central	ALPN	LHLN
DL2d_vPN	LHAV4a1_b	0.0019403158	0.0031495874	-0.0012092716	DL2d_vPN decaying_fruit		central	central	ALPN	LHLN
VA5_lPN	LHAV4a1_b	0.0026037688	0.003912232	-0.001308463	VA5_lPN animal_matter		central	central	ALPN	LHLN
DL3_lPN	LHAV4a1_b	0.0012416295	0.002564136	-0.0013225065	DL3_lPN pheromones		central	central	ALPN	LHLN
VA1v_adPN	LHAV4a1_b	0.008780804	0.010185372	-0.0014045676	VA1v_adPN pheromones		central	central	ALPN	LHLN
MBON07	LHAV4a1_b	0.0003564798	0.0020470987	-0.0016906189	MBON07 appetitive		central	central	MBON	LHLN
DL5_adPN	LHAV4a1_b	0.00515726	0.0070649153	-0.001907655	DL5_adPN alcoholic_fermentation/dangerous/plant_matter		central	central	ALPN	LHLN
lLN2P_a	LHAV4a1_b	0.006370167	0.008562771	-0.002192604	lLN2P_a intra-glomerular gain control		central	central	ALLN	LHLN
ORN_DC4	LHAV4a1_b	0.0006440243	0.0038068108	-0.0031627866	ORN_DC4 acid or high concentration CO2 aversion		sensory	central	olfactory	LHLN
DA1_lPN	LHAV4a1_b	0.0047139153	0.008160495	-0.00344658	DA1_lPN cVA male pheromone detection		central	central	ALPN	LHLN
D_adPN	LHAV4a1_b	0.0038061726	0.010188811	-0.0063826386	D_adPN dangerous		central	central	ALPN	LHLN
lLN2P_c	LHAV4a1_b	0.014487154	0.021377081	-0.006889927	lLN2P_c postsynaptic PN inhibition, intra-glomerular gain control		central	central	ALLN	LHLN
il3LN6	LHAV4a1_b	0.019505113	0.030940752	-0.011435639	il3LN6 increase left-right contrast in DA1_lPN		central	central	ALLN	LHLN
VL2p_adPN	LHAV4a1_b	0.010903392	0.024151796	-0.0132484045	VL2p_adPN decaying_fruit/animal_matter		central	central	ALPN	LHLN
lLN2P_b	LHAV4a1_b	0.021214366	0.0363707	-0.015156332	lLN2P_b intra-glomerular gain control		central	central	ALLN	LHLN
lLN2F_b	LHAV4a1_b	0.05913412	0.09929243	-0.04015831	lLN2F_b presynaptic global gain control		central	central	ALLN	LHLN
VL2a_adPN	LHAV4a2	0.05088353	0.00876214	0.04212139	VL2a_adPN decaying_fruit/plant_matter		central	central	ALPN	LHLN
VL2p_adPN	LHAV4a2	0.058528144	0.023433983	0.03509416	VL2p_adPN decaying_fruit/animal_matter		central	central	ALPN	LHLN
DC2_adPN	LHAV4a2	0.038689304	0.004322998	0.034366306	DC2_adPN plant_matter		central	central	ALPN	LHLN
VA1v_adPN	LHAV4a2	0.05168228	0.0178286	0.03385368	VA1v_adPN pheromones		central	central	ALPN	LHLN
DP1m_adPN	LHAV4a2	0.04407839	0.013148217	0.030930173	DP1m_adPN alcoholic_fermentation		central	central	ALPN	LHLN
DL2v_adPN	LHAV4a2	0.031603754	0.009290751	0.022313002	DL2v_adPN decaying_fruit		central	central	ALPN	LHLN
VA2_adPN	LHAV4a2	0.026465619	0.010492566	0.015973054	VA2_adPN alcoholic_fermentation; vinegar attraction; phasic CO2 response; CO2 attraction		central	central	ALPN	LHLN
VC4_adPN	LHAV4a2	0.0153308045	0.0045123114	0.010818493	VC4_adPN alcoholic_fermentation		central	central	ALPN	LHLN
VA4_lPN	LHAV4a2	0.013828406	0.004284975	0.009543431	VA4_lPN yeasty		central	central	ALPN	LHLN
DL5_adPN	LHAV4a2	0.014897168	0.0057871235	0.009110045	DL5_adPN alcoholic_fermentation/dangerous/plant_matter		central	central	ALPN	LHLN
VA3_adPN	LHAV4a2	0.012877347	0.005352145	0.007525202	VA3_adPN yeasty/fruity		central	central	ALPN	LHLN
VM5d_adPN	LHAV4a2	0.009165302	0.0031459245	0.006019377	VM5d_adPN fruity		central	central	ALPN	LHLN
ORN_VA2	LHAV4a2	0.0051357485	0.0	0.0051357485	ORN_VA2 vinegar attraction; phasic CO2 response; CO2 attraction		sensory	central	olfactory	LHLN
DM4_adPN	LHAV4a2	0.011858124	0.008370329	0.0034877956	DM4_adPN yeasty		central	central	ALPN	LHLN
LHPV2g1	LHAV4a2	0.003834759	0.0005086762	0.0033260826	LHPV2g1 early hot/cold avoidance; sense temperature rapid change & value; not aversive odour avoidance		central	central		LHLN
VC5_lvPN	LHAV4a2	0.011275674	0.0080237	0.0032519745	VC5_lvPN decaying_fruit		central	central	ALPN	LHLN
VM3_adPN	LHAV4a2	0.0077973106	0.004666445	0.0031308657	VM3_adPN alcoholic_fermentation		central	central	ALPN	LHLN
DM1_lPN	LHAV4a2	0.01499824	0.013041217	0.0019570235	DM1_lPN yeasty; vinegar attraction; phasic CO2 response; CO2 attraction		central	central	ALPN	LHLN
VA7l_adPN	LHAV4a2	0.007746592	0.0058103753	0.0019362168	VA7l_adPN animal_matter		central	central	ALPN	LHLN
VM4_lvPN	LHAV4a2	0.0053219334	0.0036843305	0.0016376029	VM4_lvPN decaying_fruit		central	central	ALPN	LHLN
VM4_adPN	LHAV4a2	0.0030845064	0.0015530256	0.0015314808	VM4_adPN decaying_fruit		central	central	ALPN	LHLN
VM2_adPN	LHAV4a2	0.004835161	0.0033424995	0.0014926614	VM2_adPN fruity		central	central	ALPN	LHLN
VA6_adPN	LHAV4a2	0.006194187	0.004704974	0.0014892127	VA6_adPN yeasty/plant_matter		central	central	ALPN	LHLN
VM5v_adPN	LHAV4a2	0.0045091384	0.00328549	0.0012236484	VM5v_adPN yeasty/fruity		central	central	ALPN	LHLN
VC2_lPN	LHAV4a2	0.004985715	0.003841022	0.0011446928	VC2_lPN yeasty		central	central	ALPN	LHLN
DC1_adPN	LHAV4a2	0.0055251066	0.00448902	0.0010360866	DC1_adPN fruity/dangerous; citrus fruit detection for selective oviposition		central	central	ALPN	LHLN
LHAV1a1	LHAV4a2	0.001216125	0.00018523369	0.0010308913	LHAV1a1 aversive odour processing		central	central		LHLN
VP1d+VP4_l2PN1	LHAV4a2	0.0040412713	0.0031493003	0.00089197094	VP1d+VP4_l2PN1 evaporation_dry_olf		central	central	ALPN	LHLN
DL1_adPN	LHAV4a2	0.004333229	0.0034441052	0.00088912365	DL1_adPN fruity; respond to CO2		central	central	ALPN	LHLN
DL2d_adPN	LHAV4a2	0.008221613	0.0073338095	0.00088780373	DL2d_adPN decaying_fruit		central	central	ALPN	LHLN
DM6_adPN	LHAV4a2	0.003438255	0.0025702314	0.0008680236	DM6_adPN yeasty		central	central	ALPN	LHLN
DM5_lPN	LHAV4a2	0.004098747	0.0032342311	0.0008645158	DM5_lPN yeasty		central	central	ALPN	LHLN
MBON20	LHAV4a2	0.0010086219	0.00016764499	0.0008409769	MBON20 aversive		central	central	MBON	LHLN
DM3_adPN	LHAV4a2	0.004897164	0.004117422	0.0007797424	DM3_adPN yeasty/fruity/dangerous		central	central	ALPN	LHLN
VM7v_adPN	LHAV4a2	0.0028304644	0.0020813243	0.00074914005	VM7v_adPN fruity		central	central	ALPN	LHLN
CB2842	LHAV4a2	0.0009921258	0.0002727174	0.0007194084	CB2842 aversive memory retrieval; innate olfactory approach		central	central		LHLN
VA1d_adPN	LHAV4a2	0.0070262123	0.006439071	0.00058714114	VA1d_adPN pheromones		central	central	ALPN	LHLN
DNp32	LHAV4a2	0.0015890421	0.0010731047	0.00051593746	DNp32 neuromodulatory		descending	central		LHLN
D_adPN	LHAV4a2	0.007913204	0.0074030063	0.0005101976	D_adPN dangerous		central	central	ALPN	LHLN
CB3205	LHAV4a2	0.0005776585	9.361468e-05	0.0004840438	CB3205 aversive memory retrieval; innate olfactory approach		central	central		LHLN
VP1m_l2PN	LHAV4a2	0.0033236777	0.0029142424	0.00040943525	VP1m_l2PN thermo_hygro		central	central	ALPN	LHLN
DC4_vPN	LHAV4a2	0.0006145483	0.00023552612	0.00037902215	DC4_vPN dangerous; acid or high concentration CO2 aversion		central	central	ALPN	LHLN
VA1v_vPN	LHAV4a2	0.0025284227	0.0021852506	0.0003431721	VA1v_vPN pheromones		central	central	ALPN	LHLN
VL1_vPN	LHAV4a2	0.0015468146	0.0012864292	0.00026038534	VL1_vPN decaying_fruit		central	central	ALPN	LHLN
CB3009	LHAV4a2	0.00024199723	0.0	0.00024199723	CB3009 aversive memory retrieval; innate olfactory approach		central	central		LHLN
MBON18	LHAV4a2	0.0024141918	0.0021942502	0.0002199416	MBON18 aversive memory; activation drives approach		central	central	MBON	LHLN
VL2a_vPN	LHAV4a2	0.0006319927	0.00041368103	0.00021831167	VL2a_vPN decaying_fruit/plant_matter		central	central	ALPN	LHLN
MBON03	LHAV4a2	0.00023370697	2.666367e-05	0.00020704331	MBON03 appetitive		central	central	MBON	LHLN
DNp29	LHAV4a2	0.00018178477	0.0	0.00018178477	DNp29 neuromodulatory (dNPF), stimulation mimics food-deprivation; abdomen grooming		descending	central		LHLN
CB0997	LHAV4a2	0.00016719516	0.0	0.00016719516	CB0997 rate of change of cVA concentration		central	central		LHLN
DL4_adPN	LHAV4a2	0.0014961399	0.0013296725	0.00016646739	DL4_adPN sex pheromone of the parasitic wasp L.boulardi; dangerous		central	central	ALPN	LHLN
CB0339	LHAV4a2	0.00038289302	0.0002176174	0.00016527562	CB0339 aversive memory retrieval; innate olfactory approach		central	central		LHLN
M_l2PNm16	LHAV4a2	0.0012850869	0.0011285624	0.00015652447	M_l2PNm16 rate of temperaure change		central	central	ALPN	LHLN
VP1l+_lvPN	LHAV4a2	0.00013970253	0.0	0.00013970253	VP1l+_lvPN thermo_hygro		central	central	ALPN	LHLN
MBON14	LHAV4a2	0.00024496	0.00011299683	0.00013196318	MBON14 appetitive_learning; aversive		central	central	MBON	LHLN
M_smPNm1	LHAV4a2	0.00012816537	0.0	0.00012816537	M_smPNm1 thermo_hygro; thermosensory		central	central	ALPN	LHLN
ORN_DA4l	LHAV4a2	0.00012551158	0.0	0.00012551158	ORN_DA4l bacterial metabolite indole detection		sensory	central	olfactory	LHLN
DA3_adPN	LHAV4a2	0.00014795845	2.516226e-05	0.00012279619	DA3_adPN fruity		central	central	ALPN	LHLN
VA7m_lPN	LHAV4a2	0.0030032324	0.0028822902	0.00012094225	VA7m_lPN unknown/dangerous		central	central	ALPN	LHLN
VA1d_vPN	LHAV4a2	0.0009929236	0.0008806761	0.00011224754	VA1d_vPN pheromones		central	central	ALPN	LHLN
PAM11	LHAV4a2	0.00010860122	0.0	0.00010860122	PAM11 appetitive_learning; appetitive		central	central	DAN	LHLN
VL2p_vPN	LHAV4a2	0.000557375	0.00045025832	0.000107116706	VL2p_vPN decaying_fruit/animal_matter		central	central	ALPN	LHLN
VP3+VP1l_ivPN	LHAV4a2	0.0018083581	0.001718943	8.9415116e-05	VP3+VP1l_ivPN cooling		central	central	ALPN	LHLN
MBON17	LHAV4a2	0.00023460346	0.0001721708	6.2432664e-05	MBON17 aversive		central	central	MBON	LHLN
M_lPNm11C	LHAV4a2	0.00035953542	0.00030383782	5.56976e-05	M_lPNm11C rate of temperature change; thermo_hygro		central	central	ALPN	LHLN
MBON16	LHAV4a2	0.00010598813	5.4682023e-05	5.130611e-05	MBON16 thermohygro; aversive		central	central	MBON	LHLN
DNc02	LHAV4a2	0.0004644865	0.00043017426	3.4312252e-05	DNc02 reproduction, feeding		descending	central		LHLN
HRN_VP1d	LHAV4a2	0.001868839	0.0018369807	3.1858333e-05	HRN_VP1d hygrosensory		sensory	central	hygrosensory	LHLN
VP4+_vPN	LHAV4a2	2.6899688e-05	0.0	2.6899688e-05	VP4+_vPN thermo_hygro; hygrosensory		central	central	ALPN	LHLN
TRN_VP2	LHAV4a2	0.0017352732	0.0017091393	2.6133843e-05	TRN_VP2 hot sensitive		sensory	central	thermosensory	LHLN
VP1d_il2PN	LHAV4a2	0.0015982506	0.0015891152	9.135343e-06	VP1d_il2PN thermo_hygro		central	central	ALPN	LHLN
DA1_vPN	LHAV4a2	0.00063051103	0.00062357733	6.9336966e-06	DA1_vPN pheromones		central	central	ALPN	LHLN
oviIN	LHAV4a2	0.00019786184	0.00023990426	-4.204242e-05	oviIN oviposition		central	central		LHLN
MBON05	LHAV4a2	0.0	5.248792e-05	-5.248792e-05	MBON05 appetitive		central	central	MBON	LHLN
MBON01	LHAV4a2	0.00044610538	0.00050888385	-6.2778476e-05	MBON01 appetitive		central	central	MBON	LHLN
VP4_vPN	LHAV4a2	0.00011822101	0.00018189356	-6.3672545e-05	VP4_vPN dry-sensing		central	central	ALPN	LHLN
DA4l_adPN	LHAV4a2	0.0022656	0.002332108	-6.650807e-05	DA4l_adPN bacterial metabolite indole detection; dangerous; olfactory		central	central	ALPN	LHLN
ORN_DM1	LHAV4a2	0.0	7.6098164e-05	-7.6098164e-05	ORN_DM1 vinegar attraction; phasic CO2 response; CO2 attraction		sensory	central	olfactory	LHLN
CB2977	LHAV4a2	8.253549e-05	0.00015881297	-7.627748e-05	CB2977 aversive memory retrieval; innate olfactory approach		central	central		LHLN
LT52	LHAV4a2	0.0	8.253549e-05	-8.253549e-05	LT52 detect leg movements during head grooming		visual_projection	central		LHLN
DNc01	LHAV4a2	0.000590913	0.0006745873	-8.367433e-05	DNc01 enhances appetitive behaviour and food intake; sensitizes olfactory signaling;		descending	central		LHLN
VP5+Z_adPN	LHAV4a2	0.0001337771	0.00024254437	-0.00010876727	VP5+Z_adPN thermo_hygro; hygrosensory		central	central	ALPN	LHLN
DNp44	LHAV4a2	0.0	0.00011976826	-0.00011976826	DNp44 thermo_hygro;		descending	central		LHLN
VP2_l2PN	LHAV4a2	0.00029514887	0.00041904283	-0.00012389396	VP2_l2PN thermo_hygro; thermosensory		central	central	ALPN	LHLN
TRN_VP1m	LHAV4a2	0.0019812859	0.0021167295	-0.00013544364	TRN_VP1m thermohygro		sensory	central	thermosensory	LHLN
MBON24	LHAV4a2	0.0	0.00014628001	-0.00014628001	MBON24 mechanosensory, gustatory; appetitive		central	central	MBON	LHLN
MBON23	LHAV4a2	0.00020482871	0.00038476486	-0.00017993615	MBON23 aversive		central	central	MBON	LHLN
DP1l_vPN	LHAV4a2	0.00083633	0.0010311122	-0.00019478216	DP1l_vPN alcoholic_fermentation		central	central	ALPN	LHLN
DA1_lPN	LHAV4a2	0.005048277	0.0052583194	-0.00021004258	DA1_lPN cVA male pheromone detection		central	central	ALPN	LHLN
DL2d_vPN	LHAV4a2	0.0015347234	0.0017510639	-0.00021634041	DL2d_vPN decaying_fruit		central	central	ALPN	LHLN
MBON17-like	LHAV4a2	0.0	0.00024711495	-0.00024711495	MBON17-like aversive		central	central	MBON	LHLN
VP1d+VP4_l2PN2	LHAV4a2	0.002999914	0.0032654488	-0.00026553473	VP1d+VP4_l2PN2 evaporation_dry_olf		central	central	ALPN	LHLN
DM4_vPN	LHAV4a2	0.0006054754	0.0008754797	-0.00027000433	DM4_vPN yeasty		central	central	ALPN	LHLN
DM2_lPN	LHAV4a2	0.006406365	0.0066788807	-0.0002725157	DM2_lPN alcoholic_fermentation/fruity		central	central	ALPN	LHLN
VP1m+VP5_ilPN	LHAV4a2	0.0006585933	0.0009464263	-0.00028783298	VP1m+VP5_ilPN humid; hygrosensory		central	central	ALPN	LHLN
DC3_adPN	LHAV4a2	0.003484287	0.0038157448	-0.0003314577	DC3_adPN pheromones		central	central	ALPN	LHLN
VP2_adPN	LHAV4a2	0.0028064838	0.0031557702	-0.00034928648	VP2_adPN hot-sensing		central	central	ALPN	LHLN
MBON13	LHAV4a2	0.0007152544	0.0011180544	-0.00040279998	MBON13 aversive		central	central	MBON	LHLN
MBON12	LHAV4a2	0.00086074625	0.0012862533	-0.00042550708	MBON12 aversive		central	central	MBON	LHLN
VM1_lPN	LHAV4a2	0.0057195514	0.006154026	-0.00043447455	VM1_lPN decaying_fruit		central	central	ALPN	LHLN
V_l2PN	LHAV4a2	0.00091974175	0.0013800138	-0.00046027201	V_l2PN alcoholic_fermentation; olfactory; CO2 aversion		central	central	ALPN	LHLN
V_ilPN	LHAV4a2	0.003895251	0.004356645	-0.00046139397	V_ilPN alcoholic_fermentation; olfactory; CO2 aversion		central	central	ALPN	LHLN
VP4+VL1_l2PN	LHAV4a2	0.0	0.00046481518	-0.00046481518	VP4+VL1_l2PN dry; thermohygro		central	central	ALPN	LHLN
CB3198	LHAV4a2	0.0	0.00047842137	-0.00047842137	CB3198 aversive memory retrieval; innate olfactory approach		central	central		LHLN
MBON09	LHAV4a2	0.0001623674	0.0006636365	-0.00050126907	MBON09 olfactory, visual; aversive		central	central	MBON	LHLN
DA2_lPN	LHAV4a2	0.0014567748	0.001974473	-0.00051769824	DA2_lPN geosmin sensing; dangerous		central	central	ALPN	LHLN
VP1m+_lvPN	LHAV4a2	0.00067080976	0.0012814641	-0.00061065436	VP1m+_lvPN thermo_hygro		central	central	ALPN	LHLN
MBON02	LHAV4a2	0.0006178575	0.0012772391	-0.00065938156	MBON02 appetitive		central	central	MBON	LHLN
VC1_lPN	LHAV4a2	0.0048154998	0.0054793665	-0.00066386675	VC1_lPN plant_matter		central	central	ALPN	LHLN
DP1m_vPN	LHAV4a2	0.0017710096	0.002488237	-0.00071722746	DP1m_vPN alcoholic_fermentation		central	central	ALPN	LHLN
MBON28	LHAV4a2	2.6991338e-05	0.0008513799	-0.0008243885	MBON28 aversive		central	central	MBON	LHLN
DL3_lPN	LHAV4a2	0.0018435324	0.002742533	-0.0008990007	DL3_lPN pheromones		central	central	ALPN	LHLN
VA5_lPN	LHAV4a2	0.0030457166	0.0040656016	-0.0010198851	VA5_lPN animal_matter		central	central	ALPN	LHLN
DP1l_adPN	LHAV4a2	0.012389656	0.0135503085	-0.0011606524	DP1l_adPN alcoholic_fermentation		central	central	ALPN	LHLN
MBON07	LHAV4a2	0.00030074778	0.0014902009	-0.0011894531	MBON07 appetitive		central	central	MBON	LHLN
DC4_adPN	LHAV4a2	0.0035150726	0.0047080405	-0.0011929679	DC4_adPN dangerous; acid or high concentration CO2 aversion		central	central	ALPN	LHLN
VM7d_adPN	LHAV4a2	0.004436457	0.0057818834	-0.0013454263	VM7d_adPN alcoholic_fermentation/yeasty		central	central	ALPN	LHLN
VL1_ilPN	LHAV4a2	0.0033640878	0.004737255	-0.0013731674	VL1_ilPN decaying_fruit		central	central	ALPN	LHLN
lLN2P_a	LHAV4a2	0.005791199	0.0072328895	-0.0014416906	lLN2P_a intra-glomerular gain control		central	central	ALLN	LHLN
ORN_DC4	LHAV4a2	0.0003109647	0.0035969277	-0.003285963	ORN_DC4 acid or high concentration CO2 aversion		sensory	central	olfactory	LHLN
lLN2P_c	LHAV4a2	0.012761049	0.017417895	-0.0046568457	lLN2P_c postsynaptic PN inhibition, intra-glomerular gain control		central	central	ALLN	LHLN
il3LN6	LHAV4a2	0.01747197	0.027717281	-0.010245312	il3LN6 increase left-right contrast in DA1_lPN		central	central	ALLN	LHLN
lLN2P_b	LHAV4a2	0.019075818	0.03004062	-0.010964802	lLN2P_b intra-glomerular gain control		central	central	ALLN	LHLN
lLN2F_b	LHAV4a2	0.05046301	0.077217996	-0.026754986	lLN2F_b presynaptic global gain control		central	central	ALLN	LHLN
DA1_lPN	LHAV4a4	0.38921213	0.04240278	0.34680936	DA1_lPN cVA male pheromone detection		central	central	ALPN
ORN_DA1	LHAV4a4	0.32833752	0.052488104	0.2758494	ORN_DA1 cVA male pheromone detection		sensory	central	olfactory
DL3_lPN	LHAV4a4	0.07437587	0.013563306	0.060812563	DL3_lPN pheromones		central	central	ALPN
DC3_adPN	LHAV4a4	0.049390227	0.009493802	0.039896425	DC3_adPN pheromones		central	central	ALPN
DL4_adPN	LHAV4a4	0.009123944	0.0025923473	0.006531596	DL4_adPN sex pheromone of the parasitic wasp L.boulardi; dangerous		central	central	ALPN
CB0997	LHAV4a4	0.0050043426	0.0003963155	0.004608027	CB0997 rate of change of cVA concentration		central	central
VL2a_adPN	LHAV4a4	0.010134477	0.0056766574	0.0044578197	VL2a_adPN decaying_fruit/plant_matter		central	central	ALPN
VA1v_adPN	LHAV4a4	0.013740403	0.010003891	0.0037365118	VA1v_adPN pheromones		central	central	ALPN
ORN_DL4	LHAV4a4	0.0028896946	1.2846642e-05	0.002876848	ORN_DL4 sex pheromone of the parasitic wasp L.boulardi		sensory	central	olfactory
DNc02	LHAV4a4	0.00226602	0.0005261767	0.0017398433	DNc02 reproduction, feeding		descending	central
MBON01	LHAV4a4	0.0021094126	0.00054975465	0.001559658	MBON01 appetitive		central	central	MBON
DNp32	LHAV4a4	0.0030020287	0.0015675504	0.0014344783	DNp32 neuromodulatory		descending	central
MBON03	LHAV4a4	0.0016168095	0.00037220615	0.0012446034	MBON03 appetitive		central	central	MBON
MBON20	LHAV4a4	0.0017593164	0.00058354624	0.0011757702	MBON20 aversive		central	central	MBON
DC4_adPN	LHAV4a4	0.0032919487	0.0022185103	0.0010734384	DC4_adPN dangerous; acid or high concentration CO2 aversion		central	central	ALPN
DM2_lPN	LHAV4a4	0.0064347005	0.0054497337	0.0009849668	DM2_lPN alcoholic_fermentation/fruity		central	central	ALPN
MBON02	LHAV4a4	0.0012814971	0.0003451798	0.00093631726	MBON02 appetitive		central	central	MBON
VP1d+VP4_l2PN1	LHAV4a4	0.0031631645	0.0023815338	0.00078163063	VP1d+VP4_l2PN1 evaporation_dry_olf		central	central	ALPN
M_l2PNm16	LHAV4a4	0.0015739623	0.00081703503	0.00075692724	M_l2PNm16 rate of temperaure change		central	central	ALPN
MBON09	LHAV4a4	0.002039607	0.0013025623	0.0007370446	MBON09 olfactory, visual; aversive		central	central	MBON
VA6_adPN	LHAV4a4	0.005303938	0.004595418	0.00070851995	VA6_adPN yeasty/plant_matter		central	central	ALPN
VM5d_adPN	LHAV4a4	0.0037764315	0.0031990374	0.00057739415	VM5d_adPN fruity		central	central	ALPN
MBON04	LHAV4a4	0.00068841845	0.00011588697	0.0005725315	MBON04 appetitive		central	central	MBON
LHAV1a1	LHAV4a4	0.0004766596	0.0	0.0004766596	LHAV1a1 aversive odour processing		central	central
DNc01	LHAV4a4	0.0010936193	0.00064458203	0.00044903724	DNc01 enhances appetitive behaviour and food intake; sensitizes olfactory signaling;		descending	central
VL1_ilPN	LHAV4a4	0.0029051527	0.0024665124	0.00043864036	VL1_ilPN decaying_fruit		central	central	ALPN
ORN_DA2	LHAV4a4	0.00059214525	0.00016246174	0.0004296835	ORN_DA2 geosmin sensing		sensory	central	olfactory
DP1m_vPN	LHAV4a4	0.00042587274	4.5763994e-05	0.00038010874	DP1m_vPN alcoholic_fermentation		central	central	ALPN
ORN_DC4	LHAV4a4	0.00090759527	0.0005727453	0.00033485	ORN_DC4 acid or high concentration CO2 aversion		sensory	central	olfactory
VP1d+VP4_l2PN2	LHAV4a4	0.0022146096	0.0018936882	0.00032092142	VP1d+VP4_l2PN2 evaporation_dry_olf		central	central	ALPN
VP3+VP1l_ivPN	LHAV4a4	0.001394532	0.0010880652	0.00030646683	VP3+VP1l_ivPN cooling		central	central	ALPN
MBON07	LHAV4a4	0.00034455812	4.5124783e-05	0.00029943333	MBON07 appetitive		central	central	MBON
V_ilPN	LHAV4a4	0.004234217	0.004013407	0.00022081006	V_ilPN alcoholic_fermentation; olfactory; CO2 aversion		central	central	ALPN
oviIN	LHAV4a4	0.0005873936	0.0003718596	0.00021553398	oviIN oviposition		central	central
VP1d_il2PN	LHAV4a4	0.0011454537	0.000931876	0.00021357764	VP1d_il2PN thermo_hygro		central	central	ALPN
VP1m_l2PN	LHAV4a4	0.002605651	0.002413891	0.00019176002	VP1m_l2PN thermo_hygro		central	central	ALPN
DL1_adPN	LHAV4a4	0.0031145767	0.0029437866	0.00017079012	DL1_adPN fruity; respond to CO2		central	central	ALPN
M_smPNm1	LHAV4a4	0.0001698658	0.0	0.0001698658	M_smPNm1 thermo_hygro; thermosensory		central	central	ALPN
MBON05	LHAV4a4	0.0005070962	0.00034910007	0.00015799611	MBON05 appetitive		central	central	MBON
ORN_V	LHAV4a4	0.00015384772	0.0	0.00015384772	ORN_V CO2 aversion		sensory	central	olfactory
VP4_vPN	LHAV4a4	0.00011905981	0.0	0.00011905981	VP4_vPN dry-sensing		central	central	ALPN
MBON06	LHAV4a4	0.00011028892	0.0	0.00011028892	MBON06 olfactory, appetitive_learning; appetitive		central	central	MBON
DA2_lPN	LHAV4a4	0.0004226489	0.0003335615	8.908741e-05	DA2_lPN geosmin sensing; dangerous		central	central	ALPN
VP1m+_lvPN	LHAV4a4	8.336129e-05	0.0	8.336129e-05	VP1m+_lvPN thermo_hygro		central	central	ALPN
DA3_adPN	LHAV4a4	7.1740644e-05	6.287974e-06	6.545267e-05	DA3_adPN fruity		central	central	ALPN
DNp30	LHAV4a4	5.8906797e-05	0.0	5.8906797e-05	DNp30 neuromodulatory; hunger		descending	central
VL2a_vPN	LHAV4a4	5.1980172e-05	0.0	5.1980172e-05	VL2a_vPN decaying_fruit/plant_matter		central	central	ALPN
VP2_l2PN	LHAV4a4	0.00019391342	0.00014418816	4.9725262e-05	VP2_l2PN thermo_hygro; thermosensory		central	central	ALPN
DP1l_vPN	LHAV4a4	4.2043124e-05	0.0	4.2043124e-05	DP1l_vPN alcoholic_fermentation		central	central	ALPN
MBON21	LHAV4a4	4.3206397e-05	5.912607e-06	3.729379e-05	MBON21 appetitive		central	central	MBON
M_lPNm11C	LHAV4a4	6.897862e-05	3.6437734e-05	3.2540884e-05	M_lPNm11C rate of temperature change; thermo_hygro		central	central	ALPN
DNp62	LHAV4a4	4.5712713e-05	1.32240975e-05	3.2488617e-05	DNp62 neuromodulatory; hunger		descending	central
DM4_vPN	LHAV4a4	3.8702063e-05	8.001403e-06	3.070066e-05	DM4_vPN yeasty		central	central	ALPN
VL2p_vPN	LHAV4a4	2.4198687e-05	0.0	2.4198687e-05	VL2p_vPN decaying_fruit/animal_matter		central	central	ALPN
VM1_lPN	LHAV4a4	0.001913707	0.0018896848	2.4022185e-05	VM1_lPN decaying_fruit		central	central	ALPN
VA7m_lPN	LHAV4a4	0.0016165051	0.0015985211	1.7983955e-05	VA7m_lPN unknown/dangerous		central	central	ALPN
SA_VTV_4	LHAV4a4	8.934994e-06	0.0	8.934994e-06	SA_VTV_4 chemosensory		ascending	central	AN
SA_VTV_8	LHAV4a4	7.654832e-06	0.0	7.654832e-06	SA_VTV_8 chemosensory		ascending	central	AN
SA_VTV_7	LHAV4a4	7.6289375e-06	0.0	7.6289375e-06	SA_VTV_7 chemosensory		ascending	central	AN
SA_VTV_3	LHAV4a4	7.201095e-06	0.0	7.201095e-06	SA_VTV_3 chemosensory		ascending	central	AN
MBON19	LHAV4a4	6.4780056e-06	0.0	6.4780056e-06	MBON19 visual; aversive		central	central	MBON
M_vPNml62	LHAV4a4	6.4595324e-06	0.0	6.4595324e-06	M_vPNml62 thermo_hygro		central	central	ALPN
VP5+Z_adPN	LHAV4a4	6.0154043e-06	0.0	6.0154043e-06	VP5+Z_adPN thermo_hygro; hygrosensory		central	central	ALPN
CB3205	LHAV4a4	6.0061157e-06	8.715324e-06	-2.7092083e-06	CB3205 aversive memory retrieval; innate olfactory approach		central	central
DNp29	LHAV4a4	2.4254652e-05	2.7749398e-05	-3.4947461e-06	DNp29 neuromodulatory (dNPF), stimulation mimics food-deprivation; abdomen grooming		descending	central
ORN_DA4l	LHAV4a4	9.6923686e-05	0.00010064087	-3.7171849e-06	ORN_DA4l bacterial metabolite indole detection		sensory	central	olfactory
DNb05	LHAV4a4	0.0	7.5788867e-06	-7.5788867e-06	DNb05 ipsiversive steering; turning		descending	central
DNg104	LHAV4a4	0.0	8.934485e-06	-8.934485e-06	DNg104 neuromodulatory		descending	central
MBON24	LHAV4a4	2.7889502e-05	4.1453197e-05	-1.3563695e-05	MBON24 mechanosensory, gustatory; appetitive		central	central	MBON
CB3009	LHAV4a4	6.0204966e-06	2.2391367e-05	-1.637087e-05	CB3009 aversive memory retrieval; innate olfactory approach		central	central
JO-A	LHAV4a4	0.0	1.7463239e-05	-1.7463239e-05	JO-A high frequency sound; courtship song; activation in flight		sensory	central	mechanosensory
LHPV2g1	LHAV4a4	0.00013052255	0.00015219642	-2.167387e-05	LHPV2g1 early hot/cold avoidance; sense temperature rapid change & value; not aversive odour avoidance		central	central
MBON11	LHAV4a4	0.0	2.5669642e-05	-2.5669642e-05	MBON11 hunger; aversive		central	central	MBON
VP2_adPN	LHAV4a4	0.0021041245	0.0021419425	-3.7817983e-05	VP2_adPN hot-sensing		central	central	ALPN
VA1d_vPN	LHAV4a4	0.00035579366	0.00039844343	-4.264977e-05	VA1d_vPN pheromones		central	central	ALPN
M_vPNml60	LHAV4a4	0.0	4.4192115e-05	-4.4192115e-05	M_vPNml60 thermo_hygro		central	central	ALPN
SMP550	LHAV4a4	0.0	4.5290366e-05	-4.5290366e-05	SMP550 oviposition; reproduction		central	central
MBON14	LHAV4a4	0.0001370752	0.00020835697	-7.128177e-05	MBON14 appetitive_learning; aversive		central	central	MBON
CB2842	LHAV4a4	0.0	0.00010493373	-0.00010493373	CB2842 aversive memory retrieval; innate olfactory approach		central	central
VP1m+VP5_ilPN	LHAV4a4	0.0004813437	0.00060491776	-0.00012357405	VP1m+VP5_ilPN humid; hygrosensory		central	central	ALPN
VP2+VC5_l2PN	LHAV4a4	0.0	0.00015463625	-0.00015463625	VP2+VC5_l2PN heating_unknown; thermosensory		central	central	ALPN
VL1_vPN	LHAV4a4	0.00014896026	0.00030509938	-0.00015613913	VL1_vPN decaying_fruit		central	central	ALPN
VA5_lPN	LHAV4a4	0.0020274213	0.002204287	-0.00017686584	VA5_lPN animal_matter		central	central	ALPN
VC2_lPN	LHAV4a4	0.001845138	0.002035592	-0.00019045395	VC2_lPN yeasty		central	central	ALPN
DA4l_adPN	LHAV4a4	0.0012452955	0.0014374743	-0.00019217876	DA4l_adPN bacterial metabolite indole detection; dangerous; olfactory		central	central	ALPN
MBON23	LHAV4a4	0.00013256384	0.00034494238	-0.00021237854	MBON23 aversive		central	central	MBON
VM4_lvPN	LHAV4a4	0.00071779516	0.0009451743	-0.00022737915	VM4_lvPN decaying_fruit		central	central	ALPN
HRN_VP1d	LHAV4a4	0.0006560858	0.0009023198	-0.000246234	HRN_VP1d hygrosensory		sensory	central	hygrosensory
VA1d_adPN	LHAV4a4	0.008767516	0.009014539	-0.00024702307	VA1d_adPN pheromones		central	central	ALPN
DM1_lPN	LHAV4a4	0.0061525307	0.0064060926	-0.00025356188	DM1_lPN yeasty; vinegar attraction; phasic CO2 response; CO2 attraction		central	central	ALPN
CB2977	LHAV4a4	0.0	0.00025719719	-0.00025719719	CB2977 aversive memory retrieval; innate olfactory approach		central	central
TRN_VP2	LHAV4a4	0.0011339226	0.0014033449	-0.0002694223	TRN_VP2 hot sensitive		sensory	central	thermosensory
DL5_adPN	LHAV4a4	0.0035435057	0.0038162624	-0.00027275668	DL5_adPN alcoholic_fermentation/dangerous/plant_matter		central	central	ALPN
VM7v_adPN	LHAV4a4	0.0012047947	0.0014990283	-0.00029423356	VM7v_adPN fruity		central	central	ALPN
DM3_adPN	LHAV4a4	0.0020908786	0.0024263659	-0.0003354873	DM3_adPN yeasty/fruity/dangerous		central	central	ALPN
VC4_adPN	LHAV4a4	0.0018985276	0.0022547827	-0.0003562551	VC4_adPN alcoholic_fermentation		central	central	ALPN
DL2d_adPN	LHAV4a4	0.0020852557	0.0024758987	-0.00039064302	DL2d_adPN decaying_fruit		central	central	ALPN
VM2_adPN	LHAV4a4	0.00134006	0.001734701	-0.00039464096	VM2_adPN fruity		central	central	ALPN
DM5_lPN	LHAV4a4	0.0015468862	0.0019629921	-0.00041610596	DM5_lPN yeasty		central	central	ALPN
VM5v_adPN	LHAV4a4	0.0018315046	0.0023058224	-0.0004743178	VM5v_adPN yeasty/fruity		central	central	ALPN
DL2d_vPN	LHAV4a4	0.00025990445	0.00074407464	-0.0004841702	DL2d_vPN decaying_fruit		central	central	ALPN
V_l2PN	LHAV4a4	0.0010145854	0.0015005064	-0.00048592105	V_l2PN alcoholic_fermentation; olfactory; CO2 aversion		central	central	ALPN
VM3_adPN	LHAV4a4	0.0020122605	0.002516375	-0.00050411443	VM3_adPN alcoholic_fermentation		central	central	ALPN
CB0339	LHAV4a4	3.3169825e-05	0.00053833495	-0.00050516514	CB0339 aversive memory retrieval; innate olfactory approach		central	central
TRN_VP1m	LHAV4a4	0.0012504508	0.0017580418	-0.00050759094	TRN_VP1m thermohygro		sensory	central	thermosensory
DM4_adPN	LHAV4a4	0.0043598665	0.0048808027	-0.0005209362	DM4_adPN yeasty		central	central	ALPN
MBON17-like	LHAV4a4	0.0	0.00052207196	-0.00052207196	MBON17-like aversive		central	central	MBON
VA4_lPN	LHAV4a4	0.0020726302	0.0026006673	-0.0005280371	VA4_lPN yeasty		central	central	ALPN
VP4+VL1_l2PN	LHAV4a4	9.6619195e-05	0.000673826	-0.00057720684	VP4+VL1_l2PN dry; thermohygro		central	central	ALPN
VM4_adPN	LHAV4a4	0.0010846	0.0016851303	-0.0006005303	VM4_adPN decaying_fruit		central	central	ALPN
VA7l_adPN	LHAV4a4	0.0019529094	0.0025970195	-0.00064411014	VA7l_adPN animal_matter		central	central	ALPN
DL2v_adPN	LHAV4a4	0.0033017073	0.003972928	-0.0006712207	DL2v_adPN decaying_fruit		central	central	ALPN
DM6_adPN	LHAV4a4	0.0018491526	0.0025292912	-0.0006801386	DM6_adPN yeasty		central	central	ALPN
MBON13	LHAV4a4	0.0010145004	0.0017271222	-0.00071262184	MBON13 aversive		central	central	MBON
DC1_adPN	LHAV4a4	0.003111774	0.0038258827	-0.0007141086	DC1_adPN fruity/dangerous; citrus fruit detection for selective oviposition		central	central	ALPN
VC1_lPN	LHAV4a4	0.0029266607	0.003651354	-0.0007246933	VC1_lPN plant_matter		central	central	ALPN
VA2_adPN	LHAV4a4	0.003777444	0.0045518978	-0.00077445386	VA2_adPN alcoholic_fermentation; vinegar attraction; phasic CO2 response; CO2 attraction		central	central	ALPN
VA3_adPN	LHAV4a4	0.0027175099	0.003496373	-0.0007788632	VA3_adPN yeasty/fruity		central	central	ALPN
DP1l_adPN	LHAV4a4	0.0041166455	0.0049237865	-0.00080714095	DP1l_adPN alcoholic_fermentation		central	central	ALPN
VM7d_adPN	LHAV4a4	0.0023756595	0.0031908164	-0.00081515685	VM7d_adPN alcoholic_fermentation/yeasty		central	central	ALPN
MBON17	LHAV4a4	0.00015389158	0.0010004741	-0.0008465825	MBON17 aversive		central	central	MBON
DC2_adPN	LHAV4a4	0.0024140175	0.0032700717	-0.00085605425	DC2_adPN plant_matter		central	central	ALPN
CB3198	LHAV4a4	3.2135038e-05	0.0010211782	-0.0009890432	CB3198 aversive memory retrieval; innate olfactory approach		central	central
MBON28	LHAV4a4	0.00022758267	0.0013200445	-0.0010924619	MBON28 aversive		central	central	MBON
D_adPN	LHAV4a4	0.0027619072	0.003857013	-0.0010951059	D_adPN dangerous		central	central	ALPN
MBON16	LHAV4a4	0.0001262141	0.0012792778	-0.0011530637	MBON16 thermohygro; aversive		central	central	MBON
MBON12	LHAV4a4	0.0010085246	0.0023137582	-0.0013052337	MBON12 aversive		central	central	MBON
DP1m_adPN	LHAV4a4	0.006186004	0.00755512	-0.0013691164	DP1m_adPN alcoholic_fermentation		central	central	ALPN
MBON18	LHAV4a4	0.0007627739	0.0021774091	-0.0014146352	MBON18 aversive memory; activation drives approach		central	central	MBON
VC5_lvPN	LHAV4a4	0.002602288	0.0041049193	-0.0015026312	VC5_lvPN decaying_fruit		central	central	ALPN
VL2p_adPN	LHAV4a4	0.004659548	0.006391518	-0.0017319699	VL2p_adPN decaying_fruit/animal_matter		central	central	ALPN
DA1_vPN	LHAV4a4	0.0026669519	0.006025154	-0.0033582023	DA1_vPN pheromones		central	central	ALPN
lLN2P_a	LHAV4a4	0.0051480383	0.0094675645	-0.0043195263	lLN2P_a intra-glomerular gain control		central	central	ALLN
VA1v_vPN	LHAV4a4	0.0016369503	0.0087824045	-0.007145454	VA1v_vPN pheromones		central	central	ALPN
lLN2P_c	LHAV4a4	0.011531911	0.020691302	-0.009159391	lLN2P_c postsynaptic PN inhibition, intra-glomerular gain control		central	central	ALLN
il3LN6	LHAV4a4	0.017702784	0.03195229	-0.014249507	il3LN6 increase left-right contrast in DA1_lPN		central	central	ALLN
lLN2P_b	LHAV4a4	0.019225642	0.0412917	-0.022066057	lLN2P_b intra-glomerular gain control		central	central	ALLN
lLN2F_b	LHAV4a4	0.048805207	0.076483645	-0.027678438	lLN2F_b presynaptic global gain control		central	central	ALLN
DL2v_adPN	LHAV4a6	0.10624717	0.0058571533	0.10039002	DL2v_adPN decaying_fruit		central	central	ALPN	LHLN
VC1_lPN	LHAV4a6	0.06906888	0.0064556925	0.06261319	VC1_lPN plant_matter		central	central	ALPN	LHLN
VC4_adPN	LHAV4a6	0.03960314	0.0040631406	0.03554	VC4_adPN alcoholic_fermentation		central	central	ALPN	LHLN
DP1m_adPN	LHAV4a6	0.04617241	0.011525959	0.03464645	DP1m_adPN alcoholic_fermentation		central	central	ALPN	LHLN
VM7d_adPN	LHAV4a6	0.038588665	0.008534588	0.030054078	VM7d_adPN alcoholic_fermentation/yeasty		central	central	ALPN	LHLN
VA5_lPN	LHAV4a6	0.024846096	0.0032616667	0.021584429	VA5_lPN animal_matter		central	central	ALPN	LHLN
VA2_adPN	LHAV4a6	0.02404612	0.0076885205	0.016357599	VA2_adPN alcoholic_fermentation; vinegar attraction; phasic CO2 response; CO2 attraction		central	central	ALPN	LHLN
DL2d_adPN	LHAV4a6	0.016859429	0.0047654994	0.01209393	DL2d_adPN decaying_fruit		central	central	ALPN	LHLN
D_adPN	LHAV4a6	0.013322725	0.0055616642	0.0077610607	D_adPN dangerous		central	central	ALPN	LHLN
V_ilPN	LHAV4a6	0.013017252	0.005761736	0.007255516	V_ilPN alcoholic_fermentation; olfactory; CO2 aversion		central	central	ALPN	LHLN
ORN_VA2	LHAV4a6	0.007245751	0.0	0.007245751	ORN_VA2 vinegar attraction; phasic CO2 response; CO2 attraction		sensory	central	olfactory	LHLN
VM7v_adPN	LHAV4a6	0.01343172	0.0069271065	0.006504614	VM7v_adPN fruity		central	central	ALPN	LHLN
MBON01	LHAV4a6	0.0050536594	0.00033624092	0.0047174185	MBON01 appetitive		central	central	MBON	LHLN
VP1d+VP4_l2PN2	LHAV4a6	0.005177783	0.0026671803	0.0025106026	VP1d+VP4_l2PN2 evaporation_dry_olf		central	central	ALPN	LHLN
VC2_lPN	LHAV4a6	0.005026419	0.003223455	0.0018029641	VC2_lPN yeasty		central	central	ALPN	LHLN
MBON09	LHAV4a6	0.0020133967	0.00030087325	0.0017125234	MBON09 olfactory, visual; aversive		central	central	MBON	LHLN
CB2842	LHAV4a6	0.0014925373	0.0	0.0014925373	CB2842 aversive memory retrieval; innate olfactory approach		central	central		LHLN
ORN_V	LHAV4a6	0.0013725584	0.0	0.0013725584	ORN_V CO2 aversion		sensory	central	olfactory	LHLN
MBON02	LHAV4a6	0.0015606647	0.00030218772	0.001258477	MBON02 appetitive		central	central	MBON	LHLN
VM3_adPN	LHAV4a6	0.004585288	0.0033763773	0.0012089107	VM3_adPN alcoholic_fermentation		central	central	ALPN	LHLN
DP1l_adPN	LHAV4a6	0.009509705	0.008363407	0.0011462979	DP1l_adPN alcoholic_fermentation		central	central	ALPN	LHLN
DL1_adPN	LHAV4a6	0.004097618	0.0033486844	0.00074893376	DL1_adPN fruity; respond to CO2		central	central	ALPN	LHLN
DM3_adPN	LHAV4a6	0.004335218	0.0037348224	0.0006003957	DM3_adPN yeasty/fruity/dangerous		central	central	ALPN	LHLN
M_l2PNm16	LHAV4a6	0.0015343488	0.0009518491	0.0005824997	M_l2PNm16 rate of temperaure change		central	central	ALPN	LHLN
VP4_vPN	LHAV4a6	0.0005434328	0.0	0.0005434328	VP4_vPN dry-sensing		central	central	ALPN	LHLN
MBON03	LHAV4a6	0.0006042936	0.000109291825	0.0004950018	MBON03 appetitive		central	central	MBON	LHLN
MBON06	LHAV4a6	0.00049323123	0.0	0.00049323123	MBON06 olfactory, appetitive_learning; appetitive		central	central	MBON	LHLN
MBON04	LHAV4a6	0.00044837885	5.139942e-05	0.00039697942	MBON04 appetitive		central	central	MBON	LHLN
VP3+VP1l_ivPN	LHAV4a6	0.0021163519	0.0017626398	0.000353712	VP3+VP1l_ivPN cooling		central	central	ALPN	LHLN
VP1d_il2PN	LHAV4a6	0.0016332045	0.0013235211	0.00030968338	VP1d_il2PN thermo_hygro		central	central	ALPN	LHLN
oviIN	LHAV4a6	0.0007111537	0.00040911313	0.0003020406	oviIN oviposition		central	central		LHLN
MBON28	LHAV4a6	0.00029410902	0.0	0.00029410902	MBON28 aversive		central	central	MBON	LHLN
VL1_ilPN	LHAV4a6	0.0029581888	0.0026894729	0.0002687159	VL1_ilPN decaying_fruit		central	central	ALPN	LHLN
VA1d_vPN	LHAV4a6	0.00039031735	0.00012430662	0.00026601073	VA1d_vPN pheromones		central	central	ALPN	LHLN
DP1l_vPN	LHAV4a6	0.00029548607	6.884093e-05	0.00022664515	DP1l_vPN alcoholic_fermentation		central	central	ALPN	LHLN
DNc01	LHAV4a6	0.0009387834	0.0007171042	0.00022167922	DNc01 enhances appetitive behaviour and food intake; sensitizes olfactory signaling;		descending	central		LHLN
MBON11	LHAV4a6	0.00017663573	0.0	0.00017663573	MBON11 hunger; aversive		central	central	MBON	LHLN
MBON07	LHAV4a6	0.0005156159	0.00036543843	0.00015017748	MBON07 appetitive		central	central	MBON	LHLN
VP1d+VP4_l2PN1	LHAV4a6	0.0037988564	0.0036664098	0.00013244664	VP1d+VP4_l2PN1 evaporation_dry_olf		central	central	ALPN	LHLN
MBON33	LHAV4a6	0.00013084394	0.0	0.00013084394	MBON33 visual, aversive		central	central	MBON	LHLN
MBON05	LHAV4a6	0.0001248394	0.0	0.0001248394	MBON05 appetitive		central	central	MBON	LHLN
VP1m_l2PN	LHAV4a6	0.0038961081	0.0038136495	8.24586e-05	VP1m_l2PN thermo_hygro		central	central	ALPN	LHLN
VM4_adPN	LHAV4a6	0.0011950702	0.0011222007	7.286947e-05	VM4_adPN decaying_fruit		central	central	ALPN	LHLN
DM4_vPN	LHAV4a6	0.00023993719	0.00017055881	6.937838e-05	DM4_vPN yeasty		central	central	ALPN	LHLN
VP5+Z_adPN	LHAV4a6	0.00017419108	0.00010486612	6.932496e-05	VP5+Z_adPN thermo_hygro; hygrosensory		central	central	ALPN	LHLN
VP1m+_lvPN	LHAV4a6	6.616922e-05	0.0	6.616922e-05	VP1m+_lvPN thermo_hygro		central	central	ALPN	LHLN
MBON35	LHAV4a6	5.868885e-05	0.0	5.868885e-05	MBON35 visual		central	central	MBON	LHLN
M_vPNml60	LHAV4a6	5.709682e-05	0.0	5.709682e-05	M_vPNml60 thermo_hygro		central	central	ALPN	LHLN
DA1_vPN	LHAV4a6	0.00037277603	0.00031748955	5.528648e-05	DA1_vPN pheromones		central	central	ALPN	LHLN
VP4+VL1_l2PN	LHAV4a6	5.423423e-05	0.0	5.423423e-05	VP4+VL1_l2PN dry; thermohygro		central	central	ALPN	LHLN
MZ_lvPN	LHAV4a6	5.166194e-05	0.0	5.166194e-05	MZ_lvPN thermo_hygro; thermohygro		central	central	ALPN	LHLN
DL3_lPN	LHAV4a6	0.0010342367	0.0009936636	4.0573184e-05	DL3_lPN pheromones		central	central	ALPN	LHLN
M_lPNm11C	LHAV4a6	0.00039100734	0.00035058628	4.042106e-05	M_lPNm11C rate of temperature change; thermo_hygro		central	central	ALPN	LHLN
VM5v_adPN	LHAV4a6	0.003046249	0.0030141054	3.2143667e-05	VM5v_adPN yeasty/fruity		central	central	ALPN	LHLN
VM5d_adPN	LHAV4a6	0.0029559454	0.0029386322	1.7313287e-05	VM5d_adPN fruity		central	central	ALPN	LHLN
MBON20	LHAV4a6	0.0002502564	0.0002626775	-1.2421107e-05	MBON20 aversive		central	central	MBON	LHLN
DL4_adPN	LHAV4a6	0.0011971954	0.0012362998	-3.9104372e-05	DL4_adPN sex pheromone of the parasitic wasp L.boulardi; dangerous		central	central	ALPN	LHLN
VP2_l2PN	LHAV4a6	0.0003592086	0.00040032246	-4.1113846e-05	VP2_l2PN thermo_hygro; thermosensory		central	central	ALPN	LHLN
MBON30	LHAV4a6	0.0	5.1280025e-05	-5.1280025e-05	MBON30 aversive		central	central	MBON	LHLN
JO-A	LHAV4a6	0.0	5.1536263e-05	-5.1536263e-05	JO-A high frequency sound; courtship song; activation in flight		sensory	central	mechanosensory	LHLN
VP3+_vPN	LHAV4a6	0.0	5.2072824e-05	-5.2072824e-05	VP3+_vPN non-adapting, absolute cold sensing; cold ON response		central	central	ALPN	LHLN
SMP550	LHAV4a6	0.0	5.6661775e-05	-5.6661775e-05	SMP550 oviposition; reproduction		central	central		LHLN
CB3205	LHAV4a6	0.0	6.156966e-05	-6.156966e-05	CB3205 aversive memory retrieval; innate olfactory approach		central	central		LHLN
DA4l_adPN	LHAV4a6	0.0016602953	0.0017299359	-6.964058e-05	DA4l_adPN bacterial metabolite indole detection; dangerous; olfactory		central	central	ALPN	LHLN
VL1_vPN	LHAV4a6	0.00011099646	0.00018723652	-7.624007e-05	VL1_vPN decaying_fruit		central	central	ALPN	LHLN
lLN2P_a	LHAV4a6	0.008714559	0.008810291	-9.573251e-05	lLN2P_a intra-glomerular gain control		central	central	ALLN	LHLN
DNc02	LHAV4a6	0.00040938077	0.00052757276	-0.000118191994	DNc02 reproduction, feeding		descending	central		LHLN
DNp29	LHAV4a6	0.0	0.00013221616	-0.00013221616	DNp29 neuromodulatory (dNPF), stimulation mimics food-deprivation; abdomen grooming		descending	central		LHLN
DNp44	LHAV4a6	0.0	0.00014132971	-0.00014132971	DNp44 thermo_hygro;		descending	central		LHLN
LHPV2g1	LHAV4a6	0.0	0.00018065465	-0.00018065465	LHPV2g1 early hot/cold avoidance; sense temperature rapid change & value; not aversive odour avoidance		central	central		LHLN
CB0339	LHAV4a6	0.0	0.00019830819	-0.00019830819	CB0339 aversive memory retrieval; innate olfactory approach		central	central		LHLN
TRN_VP2	LHAV4a6	0.002042132	0.0022529056	-0.00021077367	TRN_VP2 hot sensitive		sensory	central	thermosensory	LHLN
MBON17-like	LHAV4a6	0.0	0.00023449578	-0.00023449578	MBON17-like aversive		central	central	MBON	LHLN
MBON24	LHAV4a6	6.6234315e-05	0.00031999015	-0.00025375583	MBON24 mechanosensory, gustatory; appetitive		central	central	MBON	LHLN
VP2_adPN	LHAV4a6	0.0029069302	0.003169309	-0.00026237895	VP2_adPN hot-sensing		central	central	ALPN	LHLN
MBON14	LHAV4a6	0.0	0.00026640674	-0.00026640674	MBON14 appetitive_learning; aversive		central	central	MBON	LHLN
MBON13	LHAV4a6	0.0006100043	0.00088108005	-0.00027107575	MBON13 aversive		central	central	MBON	LHLN
VM4_lvPN	LHAV4a6	0.0008394511	0.0011351587	-0.0002957076	VM4_lvPN decaying_fruit		central	central	ALPN	LHLN
DC3_adPN	LHAV4a6	0.0020090272	0.0023227208	-0.00031369366	DC3_adPN pheromones		central	central	ALPN	LHLN
DNp32	LHAV4a6	0.0011521955	0.0014999494	-0.00034775387	DNp32 neuromodulatory		descending	central		LHLN
V_l2PN	LHAV4a6	0.0007116155	0.0010652584	-0.0003536429	V_l2PN alcoholic_fermentation; olfactory; CO2 aversion		central	central	ALPN	LHLN
HRN_VP1d	LHAV4a6	0.002481985	0.0028357182	-0.0003537333	HRN_VP1d hygrosensory		sensory	central	hygrosensory	LHLN
MBON29	LHAV4a6	0.0	0.0003574579	-0.0003574579	MBON29 appetitive		central	central	MBON	LHLN
DM6_adPN	LHAV4a6	0.0022902864	0.0027275637	-0.00043727737	DM6_adPN yeasty		central	central	ALPN	LHLN
VA7l_adPN	LHAV4a6	0.0030417033	0.0034861327	-0.00044442946	VA7l_adPN animal_matter		central	central	ALPN	LHLN
ORN_DC1	LHAV4a6	0.0	0.00058287	-0.00058287	ORN_DC1 citrus fruit detection for selective oviposition		sensory	central	olfactory	LHLN
VA6_adPN	LHAV4a6	0.0039713113	0.0047032777	-0.00073196646	VA6_adPN yeasty/plant_matter		central	central	ALPN	LHLN
MBON16	LHAV4a6	0.0	0.0007474192	-0.0007474192	MBON16 thermohygro; aversive		central	central	MBON	LHLN
DM2_lPN	LHAV4a6	0.005615375	0.006366579	-0.00075120386	DM2_lPN alcoholic_fermentation/fruity		central	central	ALPN	LHLN
VM1_lPN	LHAV4a6	0.002792419	0.003560837	-0.00076841796	VM1_lPN decaying_fruit		central	central	ALPN	LHLN
VP1m+VP5_ilPN	LHAV4a6	0.00061035866	0.0013991816	-0.0007888229	VP1m+VP5_ilPN humid; hygrosensory		central	central	ALPN	LHLN
MBON21	LHAV4a6	0.0	0.0008469096	-0.0008469096	MBON21 appetitive		central	central	MBON	LHLN
VM2_adPN	LHAV4a6	0.0019767839	0.0028537393	-0.00087695546	VM2_adPN fruity		central	central	ALPN	LHLN
TRN_VP1m	LHAV4a6	0.0028808482	0.0037784162	-0.00089756795	TRN_VP1m thermohygro		sensory	central	thermosensory	LHLN
DM5_lPN	LHAV4a6	0.0019624224	0.002884579	-0.0009221565	DM5_lPN yeasty		central	central	ALPN	LHLN
ORN_DM1	LHAV4a6	0.0	0.00094884017	-0.00094884017	ORN_DM1 vinegar attraction; phasic CO2 response; CO2 attraction		sensory	central	olfactory	LHLN
VA4_lPN	LHAV4a6	0.0025482131	0.0035901186	-0.0010419055	VA4_lPN yeasty		central	central	ALPN	LHLN
DL5_adPN	LHAV4a6	0.004727626	0.005857154	-0.0011295276	DL5_adPN alcoholic_fermentation/dangerous/plant_matter		central	central	ALPN	LHLN
DA1_lPN	LHAV4a6	0.004177103	0.0053084036	-0.0011313008	DA1_lPN cVA male pheromone detection		central	central	ALPN	LHLN
MBON23	LHAV4a6	0.0	0.0012182528	-0.0012182528	MBON23 aversive		central	central	MBON	LHLN
VA1d_adPN	LHAV4a6	0.003712296	0.0049424344	-0.0012301384	VA1d_adPN pheromones		central	central	ALPN	LHLN
VA7m_lPN	LHAV4a6	0.0020256732	0.0032635788	-0.0012379056	VA7m_lPN unknown/dangerous		central	central	ALPN	LHLN
VA3_adPN	LHAV4a6	0.0040329415	0.005286401	-0.0012534596	VA3_adPN yeasty/fruity		central	central	ALPN	LHLN
DM4_adPN	LHAV4a6	0.0064810794	0.007829307	-0.0013482273	DM4_adPN yeasty		central	central	ALPN	LHLN
VL2a_adPN	LHAV4a6	0.0047108172	0.006104964	-0.0013941466	VL2a_adPN decaying_fruit/plant_matter		central	central	ALPN	LHLN
DC2_adPN	LHAV4a6	0.003243482	0.0048643835	-0.0016209015	DC2_adPN plant_matter		central	central	ALPN	LHLN
VC5_lvPN	LHAV4a6	0.0046755304	0.0064802878	-0.0018047574	VC5_lvPN decaying_fruit		central	central	ALPN	LHLN
MBON12	LHAV4a6	0.00060713	0.0024544196	-0.0018472896	MBON12 aversive		central	central	MBON	LHLN
MBON17	LHAV4a6	0.00010599008	0.001985729	-0.0018797389	MBON17 aversive		central	central	MBON	LHLN
VA1v_adPN	LHAV4a6	0.0043354565	0.006318237	-0.0019827806	VA1v_adPN pheromones		central	central	ALPN	LHLN
DC1_adPN	LHAV4a6	0.0064630774	0.008685922	-0.0022228449	DC1_adPN fruity/dangerous; citrus fruit detection for selective oviposition		central	central	ALPN	LHLN
DA2_lPN	LHAV4a6	0.0011021734	0.0033274004	-0.0022252272	DA2_lPN geosmin sensing; dangerous		central	central	ALPN	LHLN
DC4_adPN	LHAV4a6	0.003892536	0.0068033375	-0.0029108014	DC4_adPN dangerous; acid or high concentration CO2 aversion		central	central	ALPN	LHLN
MBON18	LHAV4a6	0.00077065115	0.004160671	-0.0033900198	MBON18 aversive memory; activation drives approach		central	central	MBON	LHLN
DM1_lPN	LHAV4a6	0.008185039	0.011686428	-0.0035013892	DM1_lPN yeasty; vinegar attraction; phasic CO2 response; CO2 attraction		central	central	ALPN	LHLN
VA1v_vPN	LHAV4a6	0.0010407773	0.0047950507	-0.0037542735	VA1v_vPN pheromones		central	central	ALPN	LHLN
DC4_vPN	LHAV4a6	0.00034384686	0.004131864	-0.003788017	DC4_vPN dangerous; acid or high concentration CO2 aversion		central	central	ALPN	LHLN
DL2d_vPN	LHAV4a6	0.00064192526	0.004701672	-0.004059747	DL2d_vPN decaying_fruit		central	central	ALPN	LHLN
DP1m_vPN	LHAV4a6	0.00085835817	0.0068780994	-0.0060197413	DP1m_vPN alcoholic_fermentation		central	central	ALPN	LHLN
VL2p_adPN	LHAV4a6	0.00630911	0.01344363	-0.00713452	VL2p_adPN decaying_fruit/animal_matter		central	central	ALPN	LHLN
lLN2P_c	LHAV4a6	0.014825031	0.022198066	-0.007373035	lLN2P_c postsynaptic PN inhibition, intra-glomerular gain control		central	central	ALLN	LHLN
ORN_DC4	LHAV4a6	0.00069530896	0.009125086	-0.008429777	ORN_DC4 acid or high concentration CO2 aversion		sensory	central	olfactory	LHLN
il3LN6	LHAV4a6	0.022462506	0.032986052	-0.0105235465	il3LN6 increase left-right contrast in DA1_lPN		central	central	ALLN	LHLN
lLN2P_b	LHAV4a6	0.024133176	0.034981467	-0.010848291	lLN2P_b intra-glomerular gain control		central	central	ALLN	LHLN
VL2a_vPN	LHAV4a6	0.00041836206	0.015144461	-0.014726099	VL2a_vPN decaying_fruit/plant_matter		central	central	ALPN	LHLN
VL2p_vPN	LHAV4a6	0.000399813	0.023517732	-0.023117919	VL2p_vPN decaying_fruit/animal_matter		central	central	ALPN	LHLN
lLN2F_b	LHAV4a6	0.06357099	0.097418815	-0.033847824	lLN2F_b presynaptic global gain control		central	central	ALLN	LHLN
DM1_lPN	LHAV4b1	0.05592941	0.02032494	0.03560447	DM1_lPN yeasty; vinegar attraction; phasic CO2 response; CO2 attraction		central	central	ALPN
VM3_adPN	LHAV4b1	0.040010046	0.009390229	0.030619817	VM3_adPN alcoholic_fermentation		central	central	ALPN
ORN_DM1	LHAV4b1	0.034583867	0.006370376	0.02821349	ORN_DM1 vinegar attraction; phasic CO2 response; CO2 attraction		sensory	central	olfactory
DM5_lPN	LHAV4b1	0.03285421	0.00496897	0.02788524	DM5_lPN yeasty		central	central	ALPN
VM7d_adPN	LHAV4b1	0.03618076	0.010004939	0.026175823	VM7d_adPN alcoholic_fermentation/yeasty		central	central	ALPN
DM3_adPN	LHAV4b1	0.016054995	0.008017007	0.008037988	DM3_adPN yeasty/fruity/dangerous		central	central	ALPN
VA2_adPN	LHAV4b1	0.013382305	0.008537414	0.004844892	VA2_adPN alcoholic_fermentation; vinegar attraction; phasic CO2 response; CO2 attraction		central	central	ALPN
DP1l_adPN	LHAV4b1	0.012861733	0.008342068	0.0045196656	DP1l_adPN alcoholic_fermentation		central	central	ALPN
VA4_lPN	LHAV4b1	0.009394673	0.0051373653	0.0042573074	VA4_lPN yeasty		central	central	ALPN
MBON18	LHAV4b1	0.0068477998	0.003469422	0.0033783778	MBON18 aversive memory; activation drives approach		central	central	MBON
VA1v_adPN	LHAV4b1	0.008184065	0.0048721544	0.0033119107	VA1v_adPN pheromones		central	central	ALPN
VA3_adPN	LHAV4b1	0.008950896	0.0057514086	0.003199487	VA3_adPN yeasty/fruity		central	central	ALPN
V_l2PN	LHAV4b1	0.0040105535	0.0010622935	0.00294826	V_l2PN alcoholic_fermentation; olfactory; CO2 aversion		central	central	ALPN
DL2v_adPN	LHAV4b1	0.009767833	0.007755974	0.0020118593	DL2v_adPN decaying_fruit		central	central	ALPN
DM2_lPN	LHAV4b1	0.013006921	0.011176822	0.0018300992	DM2_lPN alcoholic_fermentation/fruity		central	central	ALPN
lLN2P_a	LHAV4b1	0.009047508	0.007627976	0.0014195321	lLN2P_a intra-glomerular gain control		central	central	ALLN
il3LN6	LHAV4b1	0.024577308	0.023206638	0.0013706703	il3LN6 increase left-right contrast in DA1_lPN		central	central	ALLN
VC5_lvPN	LHAV4b1	0.0048982524	0.0035736565	0.0013245959	VC5_lvPN decaying_fruit		central	central	ALPN
VL2p_adPN	LHAV4b1	0.007988221	0.006697497	0.0012907241	VL2p_adPN decaying_fruit/animal_matter		central	central	ALPN
DA1_lPN	LHAV4b1	0.005481548	0.0042864745	0.0011950736	DA1_lPN cVA male pheromone detection		central	central	ALPN
DL2d_adPN	LHAV4b1	0.005572215	0.004403255	0.0011689602	DL2d_adPN decaying_fruit		central	central	ALPN
SA_VTV_2	LHAV4b1	0.0010287366	0.0	0.0010287366	SA_VTV_2 chemosensory		ascending	central	AN
SA_VTV_9	LHAV4b1	0.0011332908	0.00017161574	0.0009616751	SA_VTV_9 chemosensory		ascending	central	AN
DC2_adPN	LHAV4b1	0.0040627825	0.003178337	0.0008844456	DC2_adPN plant_matter		central	central	ALPN
VL2a_adPN	LHAV4b1	0.0051453286	0.004280084	0.0008652448	VL2a_adPN decaying_fruit/plant_matter		central	central	ALPN
LB1b	LHAV4b1	0.0007817593	0.0	0.0007817593	LB1b bitter taste		sensory	central	gustatory
CB3205	LHAV4b1	0.0010986003	0.0003932609	0.0007053394	CB3205 aversive memory retrieval; innate olfactory approach		central	central
V_ilPN	LHAV4b1	0.0052334615	0.004554377	0.00067908457	V_ilPN alcoholic_fermentation; olfactory; CO2 aversion		central	central	ALPN
VC4_adPN	LHAV4b1	0.005439603	0.0048169107	0.00062269205	VC4_adPN alcoholic_fermentation		central	central	ALPN
CB2842	LHAV4b1	0.0006595325	7.073437e-05	0.00058879814	CB2842 aversive memory retrieval; innate olfactory approach		central	central
VP1d+VP4_l2PN1	LHAV4b1	0.0031262375	0.0025410932	0.0005851444	VP1d+VP4_l2PN1 evaporation_dry_olf		central	central	ALPN
CB2977	LHAV4b1	0.0005465223	2.1034994e-05	0.00052548735	CB2977 aversive memory retrieval; innate olfactory approach		central	central
ORN_VA2	LHAV4b1	0.000476406	0.0	0.000476406	ORN_VA2 vinegar attraction; phasic CO2 response; CO2 attraction		sensory	central	olfactory
VP1m_l2PN	LHAV4b1	0.0032300942	0.0027695901	0.0004605041	VP1m_l2PN thermo_hygro		central	central	ALPN
VM4_adPN	LHAV4b1	0.0015552925	0.0011034419	0.0004518506	VM4_adPN decaying_fruit		central	central	ALPN
SA_VTV_10	LHAV4b1	0.00043929927	7.7489014e-05	0.00036181026	SA_VTV_10 chemosensory		ascending	central	AN
DA2_lPN	LHAV4b1	0.00043923673	8.4499785e-05	0.00035473693	DA2_lPN geosmin sensing; dangerous		central	central	ALPN
MBON06	LHAV4b1	0.0003975802	4.40258e-05	0.0003535544	MBON06 olfactory, appetitive_learning; appetitive		central	central	MBON
VL2p_vPN	LHAV4b1	0.00045902602	0.00011504504	0.00034398097	VL2p_vPN decaying_fruit/animal_matter		central	central	ALPN
DM4_adPN	LHAV4b1	0.01223433	0.011893108	0.00034122262	DM4_adPN yeasty		central	central	ALPN
HRN_VP1d	LHAV4b1	0.0017791068	0.0014704511	0.00030865567	HRN_VP1d hygrosensory		sensory	central	hygrosensory
M_l2PNm16	LHAV4b1	0.00094351947	0.0006462271	0.00029729237	M_l2PNm16 rate of temperaure change		central	central	ALPN
VP1d_il2PN	LHAV4b1	0.0011954049	0.0009020789	0.00029332604	VP1d_il2PN thermo_hygro		central	central	ALPN
VA6_adPN	LHAV4b1	0.004227313	0.0039550676	0.0002722456	VA6_adPN yeasty/plant_matter		central	central	ALPN
DM6_adPN	LHAV4b1	0.0034340404	0.0031786426	0.00025539775	DM6_adPN yeasty		central	central	ALPN
VL1_ilPN	LHAV4b1	0.0021696645	0.0019553076	0.00021435693	VL1_ilPN decaying_fruit		central	central	ALPN
VA1v_vPN	LHAV4b1	0.0006664624	0.00045550574	0.00021095667	VA1v_vPN pheromones		central	central	ALPN
DL1_adPN	LHAV4b1	0.0032962891	0.003104952	0.0001913372	DL1_adPN fruity; respond to CO2		central	central	ALPN
SA_VTV_8	LHAV4b1	0.00017370071	0.0	0.00017370071	SA_VTV_8 chemosensory		ascending	central	AN
SA_VTV_7	LHAV4b1	0.00016792252	0.0	0.00016792252	SA_VTV_7 chemosensory		ascending	central	AN
VP3+VP1l_ivPN	LHAV4b1	0.0015101979	0.0013569912	0.00015320664	VP3+VP1l_ivPN cooling		central	central	ALPN
DNp32	LHAV4b1	0.0013760661	0.00122809	0.0001479761	DNp32 neuromodulatory		descending	central
VP2_adPN	LHAV4b1	0.0024534757	0.0023073978	0.00014607795	VP2_adPN hot-sensing		central	central	ALPN
VP4_vPN	LHAV4b1	0.00012370221	0.0	0.00012370221	VP4_vPN dry-sensing		central	central	ALPN
TRN_VP1m	LHAV4b1	0.0021566055	0.0020342497	0.00012235576	TRN_VP1m thermohygro		sensory	central	thermosensory
DA1_vPN	LHAV4b1	0.00039177324	0.00027731486	0.00011445838	DA1_vPN pheromones		central	central	ALPN
DNc01	LHAV4b1	0.0009764483	0.00086511706	0.00011133123	DNc01 enhances appetitive behaviour and food intake; sensitizes olfactory signaling;		descending	central
MBON03	LHAV4b1	0.0001242402	4.3193817e-05	8.104639e-05	MBON03 appetitive		central	central	MBON
DA4l_adPN	LHAV4b1	0.0014762061	0.0013955731	8.063298e-05	DA4l_adPN bacterial metabolite indole detection; dangerous; olfactory		central	central	ALPN
DL4_adPN	LHAV4b1	0.0010162563	0.00094420434	7.2051946e-05	DL4_adPN sex pheromone of the parasitic wasp L.boulardi; dangerous		central	central	ALPN
VP1d+VP4_l2PN2	LHAV4b1	0.0020992418	0.0020273118	7.193e-05	VP1d+VP4_l2PN2 evaporation_dry_olf		central	central	ALPN
TRN_VP2	LHAV4b1	0.0013556819	0.0012852361	7.044582e-05	TRN_VP2 hot sensitive		sensory	central	thermosensory
DNp44	LHAV4b1	8.394234e-05	2.2003183e-05	6.193915e-05	DNp44 thermo_hygro;		descending	central
VP4+_vPN	LHAV4b1	5.6212906e-05	0.0	5.6212906e-05	VP4+_vPN thermo_hygro; hygrosensory		central	central	ALPN
M_lPNm11C	LHAV4b1	0.0003133136	0.000265844	4.74696e-05	M_lPNm11C rate of temperature change; thermo_hygro		central	central	ALPN
ORN_V	LHAV4b1	4.4666704e-05	0.0	4.4666704e-05	ORN_V CO2 aversion		sensory	central	olfactory
SA_VTV_4	LHAV4b1	4.2599906e-05	0.0	4.2599906e-05	SA_VTV_4 chemosensory		ascending	central	AN
CB0339	LHAV4b1	8.399661e-05	4.7838967e-05	3.6157642e-05	CB0339 aversive memory retrieval; innate olfactory approach		central	central
MBON33	LHAV4b1	3.5339363e-05	0.0	3.5339363e-05	MBON33 visual, aversive		central	central	MBON
VP2+_adPN	LHAV4b1	3.1494663e-05	0.0	3.1494663e-05	VP2+_adPN thermo_hygro; thermosensory		central	central	ALPN
DNp29	LHAV4b1	3.0720665e-05	0.0	3.0720665e-05	DNp29 neuromodulatory (dNPF), stimulation mimics food-deprivation; abdomen grooming		descending	central
VP2_l2PN	LHAV4b1	0.00023995296	0.00021275408	2.7198883e-05	VP2_l2PN thermo_hygro; thermosensory		central	central	ALPN
DNg104	LHAV4b1	2.4043959e-05	0.0	2.4043959e-05	DNg104 neuromodulatory		descending	central
LC9	LHAV4b1	2.0026702e-05	0.0	2.0026702e-05	LC9 visual_loom, visual_small_object; courtship; backward walking		visual_projection	central
VA1d_vPN	LHAV4b1	0.00028294968	0.00026706635	1.5883328e-05	VA1d_vPN pheromones		central	central	ALPN
MBON12	LHAV4b1	0.00051625154	0.00050575176	1.0499789e-05	MBON12 aversive		central	central	MBON
MBON11	LHAV4b1	3.0397834e-05	2.0516112e-05	9.881722e-06	MBON11 hunger; aversive		central	central	MBON
MBON13	LHAV4b1	0.0005883779	0.0005791226	9.255251e-06	MBON13 aversive		central	central	MBON
MBON14	LHAV4b1	0.00026422873	0.00026008757	4.141155e-06	MBON14 appetitive_learning; aversive		central	central	MBON
CB3198	LHAV4b1	2.0805688e-05	2.2413737e-05	-1.6080485e-06	CB3198 aversive memory retrieval; innate olfactory approach		central	central
DA3_adPN	LHAV4b1	2.0224194e-05	2.2950077e-05	-2.725883e-06	DA3_adPN fruity		central	central	ALPN
LHPV2g1	LHAV4b1	7.340947e-05	7.8631136e-05	-5.2216637e-06	LHPV2g1 early hot/cold avoidance; sense temperature rapid change & value; not aversive odour avoidance		central	central
DC3_adPN	LHAV4b1	0.0021323953	0.002142947	-1.0551652e-05	DC3_adPN pheromones		central	central	ALPN
DNc02	LHAV4b1	0.0006373345	0.0006519541	-1.4619611e-05	DNc02 reproduction, feeding		descending	central
VL1_vPN	LHAV4b1	0.0	2.3835912e-05	-2.3835912e-05	VL1_vPN decaying_fruit		central	central	ALPN
MBON32	LHAV4b1	0.0	2.5954403e-05	-2.5954403e-05	MBON32 visual, aversive		central	central	MBON
CB3009	LHAV4b1	6.901874e-05	9.5410986e-05	-2.6392248e-05	CB3009 aversive memory retrieval; innate olfactory approach		central	central
VP3+_vPN	LHAV4b1	0.0	2.6877158e-05	-2.6877158e-05	VP3+_vPN non-adapting, absolute cold sensing; cold ON response		central	central	ALPN
VP1m+VP5_ilPN	LHAV4b1	0.0006134409	0.00064149406	-2.8053182e-05	VP1m+VP5_ilPN humid; hygrosensory		central	central	ALPN
VP1l+_lvPN	LHAV4b1	0.0	3.7267484e-05	-3.7267484e-05	VP1l+_lvPN thermo_hygro		central	central	ALPN
VL2a_vPN	LHAV4b1	0.0005100687	0.0005521181	-4.204939e-05	VL2a_vPN decaying_fruit/plant_matter		central	central	ALPN
PAM11	LHAV4b1	0.0	4.316354e-05	-4.316354e-05	PAM11 appetitive_learning; appetitive		central	central	DAN
MBON28	LHAV4b1	7.31432e-05	0.00011737262	-4.422942e-05	MBON28 aversive		central	central	MBON
MBON01	LHAV4b1	0.00042626457	0.0004716097	-4.5345136e-05	MBON01 appetitive		central	central	MBON
oviIN	LHAV4b1	4.4021475e-05	8.98181e-05	-4.5796627e-05	oviIN oviposition		central	central
MBON16	LHAV4b1	0.0	5.0778246e-05	-5.0778246e-05	MBON16 thermohygro; aversive		central	central	MBON
VM1_lPN	LHAV4b1	0.0026341449	0.002709114	-7.496914e-05	VM1_lPN decaying_fruit		central	central	ALPN
MBON15-like	LHAV4b1	0.0	7.750684e-05	-7.750684e-05	MBON15-like aversive		central	central	MBON
VP4+VL1_l2PN	LHAV4b1	0.0	8.414405e-05	-8.414405e-05	VP4+VL1_l2PN dry; thermohygro		central	central	ALPN
VA1d_adPN	LHAV4b1	0.0046886094	0.0047953287	-0.00010671932	VA1d_adPN pheromones		central	central	ALPN
MBON17-like	LHAV4b1	0.0	0.00010885262	-0.00010885262	MBON17-like aversive		central	central	MBON
DL3_lPN	LHAV4b1	0.0010708831	0.0011910718	-0.00012018869	DL3_lPN pheromones		central	central	ALPN
VM4_lvPN	LHAV4b1	0.00040108347	0.00053006294	-0.00012897947	VM4_lvPN decaying_fruit		central	central	ALPN
MBON23	LHAV4b1	0.00062979467	0.0007642575	-0.00013446284	MBON23 aversive		central	central	MBON
DC1_adPN	LHAV4b1	0.0045288503	0.004669561	-0.00014071073	DC1_adPN fruity/dangerous; citrus fruit detection for selective oviposition		central	central	ALPN
DL5_adPN	LHAV4b1	0.005450602	0.0055994377	-0.00014883559	DL5_adPN alcoholic_fermentation/dangerous/plant_matter		central	central	ALPN
SA_VTV_5	LHAV4b1	0.0	0.00016049486	-0.00016049486	SA_VTV_5 chemosensory		ascending	central	AN
VP5+Z_adPN	LHAV4b1	0.0	0.00016265534	-0.00016265534	VP5+Z_adPN thermo_hygro; hygrosensory		central	central	ALPN
DC4_adPN	LHAV4b1	0.002598622	0.0027653198	-0.00016669766	DC4_adPN dangerous; acid or high concentration CO2 aversion		central	central	ALPN
VA7l_adPN	LHAV4b1	0.0030045956	0.0031892466	-0.000184651	VA7l_adPN animal_matter		central	central	ALPN
MBON24	LHAV4b1	0.00016762866	0.00035439452	-0.00018676586	MBON24 mechanosensory, gustatory; appetitive		central	central	MBON
MBON17	LHAV4b1	0.00016329414	0.0003776678	-0.00021437366	MBON17 aversive		central	central	MBON
MBON20	LHAV4b1	0.0001762634	0.00043045386	-0.00025419047	MBON20 aversive		central	central	MBON
DL2d_vPN	LHAV4b1	0.00088787795	0.0011678628	-0.00027998484	DL2d_vPN decaying_fruit		central	central	ALPN
DM4_vPN	LHAV4b1	0.00077295897	0.0010547127	-0.00028175372	DM4_vPN yeasty		central	central	ALPN
MBON02	LHAV4b1	0.0006172092	0.0009135638	-0.00029635464	MBON02 appetitive		central	central	MBON
VM2_adPN	LHAV4b1	0.0034673088	0.0038077212	-0.00034041237	VM2_adPN fruity		central	central	ALPN
D_adPN	LHAV4b1	0.0035461863	0.0039005564	-0.0003543701	D_adPN dangerous		central	central	ALPN
VC2_lPN	LHAV4b1	0.0034854736	0.0039064204	-0.00042094686	VC2_lPN yeasty		central	central	ALPN
lLN2P_c	LHAV4b1	0.018720696	0.01916609	-0.00044539385	lLN2P_c postsynaptic PN inhibition, intra-glomerular gain control		central	central	ALLN
ORN_DC4	LHAV4b1	0.0010056074	0.0014682675	-0.0004626601	ORN_DC4 acid or high concentration CO2 aversion		sensory	central	olfactory
VA5_lPN	LHAV4b1	0.002222703	0.0026981204	-0.00047541736	VA5_lPN animal_matter		central	central	ALPN
VA7m_lPN	LHAV4b1	0.0021938733	0.0026987663	-0.000504893	VA7m_lPN unknown/dangerous		central	central	ALPN
VM5v_adPN	LHAV4b1	0.0025340193	0.0030672108	-0.0005331915	VM5v_adPN yeasty/fruity		central	central	ALPN
VM5d_adPN	LHAV4b1	0.0038311072	0.004386248	-0.0005551409	VM5d_adPN fruity		central	central	ALPN
DC4_vPN	LHAV4b1	0.00033384032	0.0009387651	-0.0006049248	DC4_vPN dangerous; acid or high concentration CO2 aversion		central	central	ALPN
MBON09	LHAV4b1	2.045141e-05	0.00084219285	-0.0008217414	MBON09 olfactory, visual; aversive		central	central	MBON
VM7v_adPN	LHAV4b1	0.0020272888	0.0029745917	-0.0009473029	VM7v_adPN fruity		central	central	ALPN
VC1_lPN	LHAV4b1	0.003719646	0.00507943	-0.001359784	VC1_lPN plant_matter		central	central	ALPN
DP1l_vPN	LHAV4b1	0.0004956148	0.0034202882	-0.0029246735	DP1l_vPN alcoholic_fermentation		central	central	ALPN
lLN2P_b	LHAV4b1	0.027906504	0.032123104	-0.0042166	lLN2P_b intra-glomerular gain control		central	central	ALLN
MBON07	LHAV4b1	0.0005758885	0.004941104	-0.0043652155	MBON07 appetitive		central	central	MBON
lLN2F_b	LHAV4b1	0.071059965	0.079614535	-0.00855457	lLN2F_b presynaptic global gain control		central	central	ALLN
DP1m_adPN	LHAV4b1	0.024609754	0.035887692	-0.011277938	DP1m_adPN alcoholic_fermentation		central	central	ALPN
DP1m_vPN	LHAV4b1	0.0033365213	0.12711695	-0.12378043	DP1m_vPN alcoholic_fermentation		central	central	ALPN
DL3_lPN	LHAV4b2	0.29288357	0.058466725	0.23441684	DL3_lPN pheromones		central	central	ALPN	LHLN
DA1_lPN	LHAV4b2	0.05233004	0.023983803	0.028346237	DA1_lPN cVA male pheromone detection		central	central	ALPN	LHLN
ORN_DA1	LHAV4b2	0.037036315	0.01676939	0.020266924	ORN_DA1 cVA male pheromone detection		sensory	central	olfactory	LHLN
DL4_adPN	LHAV4b2	0.025890678	0.007588502	0.018302176	DL4_adPN sex pheromone of the parasitic wasp L.boulardi; dangerous		central	central	ALPN	LHLN
ORN_DL4	LHAV4b2	0.01683099	0.00019429263	0.016636698	ORN_DL4 sex pheromone of the parasitic wasp L.boulardi		sensory	central	olfactory	LHLN
VC1_lPN	LHAV4b2	0.005663912	0.0042742277	0.0013896842	VC1_lPN plant_matter		central	central	ALPN	LHLN
DA3_adPN	LHAV4b2	0.0025431742	0.0017619391	0.00078123505	DA3_adPN fruity		central	central	ALPN	LHLN
DA1_vPN	LHAV4b2	0.0017313216	0.0010319138	0.00069940777	DA1_vPN pheromones		central	central	ALPN	LHLN
VA3_adPN	LHAV4b2	0.0037293504	0.003070636	0.00065871445	VA3_adPN yeasty/fruity		central	central	ALPN	LHLN
LC10e	LHAV4b2	0.000729927	0.00012991439	0.0006000126	LC10e visual_small_object		visual_projection	central		LHLN
PAM11	LHAV4b2	0.00064330176	0.00010280424	0.00054049754	PAM11 appetitive_learning; appetitive		central	central	DAN	LHLN
V_ilPN	LHAV4b2	0.0038300368	0.0033435598	0.00048647705	V_ilPN alcoholic_fermentation; olfactory; CO2 aversion		central	central	ALPN	LHLN
VP1d+VP4_l2PN2	LHAV4b2	0.0020632667	0.0015799453	0.00048332138	VP1d+VP4_l2PN2 evaporation_dry_olf		central	central	ALPN	LHLN
DNc01	LHAV4b2	0.0011254413	0.00067565095	0.00044979033	DNc01 enhances appetitive behaviour and food intake; sensitizes olfactory signaling;		descending	central		LHLN
CRZ01,CRZ02	LHAV4b2	0.0005181347	7.175714e-05	0.00044637755	CRZ01,CRZ02 heart; neuromodulatory		central	central		LHLN
M_l2PNm16	LHAV4b2	0.001108987	0.0006642479	0.00044473913	M_l2PNm16 rate of temperaure change		central	central	ALPN	LHLN
DNp32	LHAV4b2	0.0019642776	0.0015259103	0.00043836725	DNp32 neuromodulatory		descending	central		LHLN
DL2v_adPN	LHAV4b2	0.003498035	0.003103678	0.0003943569	DL2v_adPN decaying_fruit		central	central	ALPN	LHLN
VP3+VP1l_ivPN	LHAV4b2	0.0014560681	0.0010627571	0.00039331103	VP3+VP1l_ivPN cooling		central	central	ALPN	LHLN
VA1v_vPN	LHAV4b2	0.0009957346	0.00066116295	0.00033457164	VA1v_vPN pheromones		central	central	ALPN	LHLN
DM1_lPN	LHAV4b2	0.0048522223	0.00461293	0.00023929216	DM1_lPN yeasty; vinegar attraction; phasic CO2 response; CO2 attraction		central	central	ALPN	LHLN
VM5v_adPN	LHAV4b2	0.0026972382	0.0024655545	0.00023168372	VM5v_adPN yeasty/fruity		central	central	ALPN	LHLN
MBON14	LHAV4b2	0.00036562985	0.00016939206	0.00019623779	MBON14 appetitive_learning; aversive		central	central	MBON	LHLN
LHAV1a1	LHAV4b2	0.00017085412	1.2205928e-05	0.0001586482	LHAV1a1 aversive odour processing		central	central		LHLN
DP1m_adPN	LHAV4b2	0.005616172	0.0054857032	0.00013046898	DP1m_adPN alcoholic_fermentation		central	central	ALPN	LHLN
VM1_lPN	LHAV4b2	0.0033596654	0.003256724	0.00010294141	VM1_lPN decaying_fruit		central	central	ALPN	LHLN
V_l2PN	LHAV4b2	0.0012920366	0.0011950867	9.6949865e-05	V_l2PN alcoholic_fermentation; olfactory; CO2 aversion		central	central	ALPN	LHLN
TmY4	LHAV4b2	9.1246344e-05	0.0	9.1246344e-05	TmY4 stripe-selective		optic	central	ME.LO	LHLN
MBON13	LHAV4b2	0.00022754558	0.00014085879	8.668679e-05	MBON13 aversive		central	central	MBON	LHLN
MBON09	LHAV4b2	0.00010138862	2.4467085e-05	7.692154e-05	MBON09 olfactory, visual; aversive		central	central	MBON	LHLN
VP3+_vPN	LHAV4b2	7.262188e-05	0.0	7.262188e-05	VP3+_vPN non-adapting, absolute cold sensing; cold ON response		central	central	ALPN	LHLN
MBON03	LHAV4b2	7.1071525e-05	0.0	7.1071525e-05	MBON03 appetitive		central	central	MBON	LHLN
VP1m+VP5_ilPN	LHAV4b2	0.00047949413	0.00042971497	4.9779163e-05	VP1m+VP5_ilPN humid; hygrosensory		central	central	ALPN	LHLN
VP3+_l2PN	LHAV4b2	4.482759e-05	0.0	4.482759e-05	VP3+_l2PN adapting, cold sensing		central	central	ALPN	LHLN
VA2_adPN	LHAV4b2	0.0038694658	0.003834989	3.4476863e-05	VA2_adPN alcoholic_fermentation; vinegar attraction; phasic CO2 response; CO2 attraction		central	central	ALPN	LHLN
VP1d_il2PN	LHAV4b2	0.0007687101	0.00073485274	3.385736e-05	VP1d_il2PN thermo_hygro		central	central	ALPN	LHLN
VL2a_vPN	LHAV4b2	7.039452e-05	3.7972826e-05	3.2421693e-05	VL2a_vPN decaying_fruit/plant_matter		central	central	ALPN	LHLN
MBON05	LHAV4b2	3.0136964e-05	0.0	3.0136964e-05	MBON05 appetitive		central	central	MBON	LHLN
MBON01	LHAV4b2	0.00018219769	0.00015301148	2.9186209e-05	MBON01 appetitive		central	central	MBON	LHLN
MBON04	LHAV4b2	2.6794174e-05	0.0	2.6794174e-05	MBON04 appetitive		central	central	MBON	LHLN
MBON20	LHAV4b2	0.0004978408	0.0004712036	2.6637223e-05	MBON20 aversive		central	central	MBON	LHLN
DNp30	LHAV4b2	2.5787196e-05	0.0	2.5787196e-05	DNp30 neuromodulatory; hunger		descending	central		LHLN
VP5+Z_adPN	LHAV4b2	9.8868295e-05	7.3801166e-05	2.506713e-05	VP5+Z_adPN thermo_hygro; hygrosensory		central	central	ALPN	LHLN
MBON02	LHAV4b2	2.4754456e-05	0.0	2.4754456e-05	MBON02 appetitive		central	central	MBON	LHLN
VP1l+VP3_ilPN	LHAV4b2	2.2838873e-05	0.0	2.2838873e-05	VP1l+VP3_ilPN cooling		central	central	ALPN	LHLN
MBON33	LHAV4b2	1.430396e-05	0.0	1.430396e-05	MBON33 visual, aversive		central	central	MBON	LHLN
l-LNv	LHAV4b2	1.2288796e-05	0.0	1.2288796e-05	I-LNv clock neuron		optic	central	bilateral	LHLN
DN1a	LHAV4b2	1.089703e-05	0.0	1.089703e-05	DN1a temperature-modulated sleep regulation; time-of-day-dependent activity		central	central		LHLN
DNp27	LHAV4b2	1.0684147e-05	0.0	1.0684147e-05	DNp27 neuromodulatory		descending	central		LHLN
MBON18	LHAV4b2	0.0002457408	0.0002368103	8.93051e-06	MBON18 aversive memory; activation drives approach		central	central	MBON	LHLN
VA7m_lPN	LHAV4b2	0.003526289	0.0035209141	5.3748954e-06	VA7m_lPN unknown/dangerous		central	central	ALPN	LHLN
DM4_vPN	LHAV4b2	7.127197e-05	6.890885e-05	2.363122e-06	DM4_vPN yeasty		central	central	ALPN	LHLN
VP2+VC5_l2PN	LHAV4b2	2.4137931e-05	2.3307468e-05	8.3046325e-07	VP2+VC5_l2PN heating_unknown; thermosensory		central	central	ALPN	LHLN
VP4+VL1_l2PN	LHAV4b2	2.2655642e-05	2.2717675e-05	-6.2032996e-08	VP4+VL1_l2PN dry; thermohygro		central	central	ALPN	LHLN
VP2_l2PN	LHAV4b2	0.0001455157	0.00015168486	-6.1691535e-06	VP2_l2PN thermo_hygro; thermosensory		central	central	ALPN	LHLN
DNp29	LHAV4b2	0.0	1.0662839e-05	-1.0662839e-05	DNp29 neuromodulatory (dNPF), stimulation mimics food-deprivation; abdomen grooming		descending	central		LHLN
VP2+_adPN	LHAV4b2	0.0	1.1065422e-05	-1.1065422e-05	VP2+_adPN thermo_hygro; thermosensory		central	central	ALPN	LHLN
CB2977	LHAV4b2	0.0	1.1088222e-05	-1.1088222e-05	CB2977 aversive memory retrieval; innate olfactory approach		central	central		LHLN
VP4_vPN	LHAV4b2	1.553466e-05	2.6704645e-05	-1.1169985e-05	VP4_vPN dry-sensing		central	central	ALPN	LHLN
CB3198	LHAV4b2	0.0	1.1191829e-05	-1.1191829e-05	CB3198 aversive memory retrieval; innate olfactory approach		central	central		LHLN
VL2p_vPN	LHAV4b2	6.647633e-05	7.787916e-05	-1.140283e-05	VL2p_vPN decaying_fruit/animal_matter		central	central	ALPN	LHLN
MBON12	LHAV4b2	2.1070206e-05	3.39045e-05	-1.28342945e-05	MBON12 aversive		central	central	MBON	LHLN
MBON24	LHAV4b2	1.0983928e-05	2.4685442e-05	-1.3701513e-05	MBON24 mechanosensory, gustatory; appetitive		central	central	MBON	LHLN
CB0997	LHAV4b2	3.23986e-05	4.6421126e-05	-1.40225275e-05	CB0997 rate of change of cVA concentration		central	central		LHLN
MBON17-like	LHAV4b2	0.0	1.4515883e-05	-1.4515883e-05	MBON17-like aversive		central	central	MBON	LHLN
pC1d	LHAV4b2	0.0	1.631388e-05	-1.631388e-05	pC1d oviposition, vaginal_plate_opening, abdomen_curl, reproduction, sine_song, pulse_song, courtship, egg_laying, aggression		central	central		LHLN
DNp62	LHAV4b2	0.0	1.8003422e-05	-1.8003422e-05	DNp62 neuromodulatory; hunger		descending	central		LHLN
ORN_DA2	LHAV4b2	0.00012751331	0.00015422433	-2.6711015e-05	ORN_DA2 geosmin sensing		sensory	central	olfactory	LHLN
VC4_adPN	LHAV4b2	0.0016151748	0.0016458381	-3.066333e-05	VC4_adPN alcoholic_fermentation		central	central	ALPN	LHLN
LHPV2g1	LHAV4b2	0.0	3.1880063e-05	-3.1880063e-05	LHPV2g1 early hot/cold avoidance; sense temperature rapid change & value; not aversive odour avoidance		central	central		LHLN
JO-A	LHAV4b2	0.0	3.2460513e-05	-3.2460513e-05	JO-A high frequency sound; courtship song; activation in flight		sensory	central	mechanosensory	LHLN
DNp25	LHAV4b2	0.0	4.061217e-05	-4.061217e-05	DNp25 thermo_hygro;		descending	central		LHLN
DC4_vPN	LHAV4b2	0.0	4.1804575e-05	-4.1804575e-05	DC4_vPN dangerous; acid or high concentration CO2 aversion		central	central	ALPN	LHLN
VP1m+_lvPN	LHAV4b2	4.468233e-05	8.732671e-05	-4.2644384e-05	VP1m+_lvPN thermo_hygro		central	central	ALPN	LHLN
ORN_DC4	LHAV4b2	6.1796956e-05	0.000105623054	-4.3826098e-05	ORN_DC4 acid or high concentration CO2 aversion		sensory	central	olfactory	LHLN
DP1m_vPN	LHAV4b2	0.00021739728	0.0002621386	-4.4741333e-05	DP1m_vPN alcoholic_fermentation		central	central	ALPN	LHLN
Mi1	LHAV4b2	0.0	4.6788227e-05	-4.6788227e-05	Mi1 ON delayed input		optic	central	ME	LHLN
VP1d+VP4_l2PN1	LHAV4b2	0.0022261038	0.0022761407	-5.0036935e-05	VP1d+VP4_l2PN1 evaporation_dry_olf		central	central	ALPN	LHLN
DP1l_vPN	LHAV4b2	2.135899e-05	7.464174e-05	-5.3282754e-05	DP1l_vPN alcoholic_fermentation		central	central	ALPN	LHLN
DL2d_vPN	LHAV4b2	0.00018848275	0.00025530445	-6.6821696e-05	DL2d_vPN decaying_fruit		central	central	ALPN	LHLN
VM2_adPN	LHAV4b2	0.0016878393	0.0017641715	-7.6332246e-05	VM2_adPN fruity		central	central	ALPN	LHLN
JO-EVM	LHAV4b2	0.0	8.318069e-05	-8.318069e-05	JO-E static deflection (pull) of antenna; activation induces grooming and wing flapping; activation in flight; wing beat oscillation power in flight		sensory	central	mechanosensory	LHLN
JO-EDC	LHAV4b2	0.0	8.486314e-05	-8.486314e-05	JO-E static deflection (pull) of antenna; activation induces grooming and wing flapping		sensory	central	mechanosensory	LHLN
DNc02	LHAV4b2	0.0003388542	0.0004338285	-9.49743e-05	DNc02 reproduction, feeding		descending	central		LHLN
VP1l+_lvPN	LHAV4b2	0.0	0.00010178649	-0.00010178649	VP1l+_lvPN thermo_hygro		central	central	ALPN	LHLN
il3LN6	LHAV4b2	0.011738838	0.011841985	-0.0001031477	il3LN6 increase left-right contrast in DA1_lPN		central	central	ALLN	LHLN
MBON17	LHAV4b2	7.693081e-05	0.00018077069	-0.00010383988	MBON17 aversive		central	central	MBON	LHLN
ORN_DC1	LHAV4b2	0.0	0.000114164875	-0.000114164875	ORN_DC1 citrus fruit detection for selective oviposition		sensory	central	olfactory	LHLN
VA7l_adPN	LHAV4b2	0.002157027	0.0022797175	-0.00012269057	VA7l_adPN animal_matter		central	central	ALPN	LHLN
VP4+_vPN	LHAV4b2	0.00025333534	0.0003819714	-0.00012863605	VP4+_vPN thermo_hygro; hygrosensory		central	central	ALPN	LHLN
VM7v_adPN	LHAV4b2	0.0014913424	0.001622819	-0.00013147655	VM7v_adPN fruity		central	central	ALPN	LHLN
oviIN	LHAV4b2	1.4088958e-05	0.00015249147	-0.00013840251	oviIN oviposition		central	central		LHLN
DL2d_adPN	LHAV4b2	0.0018489532	0.0019889218	-0.00013996859	DL2d_adPN decaying_fruit		central	central	ALPN	LHLN
VP1m_l2PN	LHAV4b2	0.002877922	0.0030195538	-0.00014163181	VP1m_l2PN thermo_hygro		central	central	ALPN	LHLN
MBON16	LHAV4b2	1.0318281e-05	0.00016430503	-0.00015398675	MBON16 thermohygro; aversive		central	central	MBON	LHLN
VC2_lPN	LHAV4b2	0.002411188	0.00258061	-0.00016942201	VC2_lPN yeasty		central	central	ALPN	LHLN
HRN_VP1d	LHAV4b2	9.5355805e-05	0.0002661355	-0.00017077969	HRN_VP1d hygrosensory		sensory	central	hygrosensory	LHLN
VL2p_adPN	LHAV4b2	0.0039732587	0.0041795736	-0.00020631496	VL2p_adPN decaying_fruit/animal_matter		central	central	ALPN	LHLN
TRN_VP2	LHAV4b2	0.0007247301	0.00093519205	-0.00021046196	TRN_VP2 hot sensitive		sensory	central	thermosensory	LHLN
VM3_adPN	LHAV4b2	0.0018352943	0.0020665089	-0.00023121457	VM3_adPN alcoholic_fermentation		central	central	ALPN	LHLN
VM4_lvPN	LHAV4b2	0.0010053602	0.0012526992	-0.00024733902	VM4_lvPN decaying_fruit		central	central	ALPN	LHLN
VL1_ilPN	LHAV4b2	0.0015529607	0.0018116415	-0.00025868078	VL1_ilPN decaying_fruit		central	central	ALPN	LHLN
VL2a_adPN	LHAV4b2	0.004056513	0.004329364	-0.00027285097	VL2a_adPN decaying_fruit/plant_matter		central	central	ALPN	LHLN
DM4_adPN	LHAV4b2	0.0030608475	0.003334536	-0.00027368846	DM4_adPN yeasty		central	central	ALPN	LHLN
JO-EVP	LHAV4b2	0.0	0.00027382615	-0.00027382615	JO-E static deflection (pull) of antenna; activation induces grooming and wing flapping		sensory	central	mechanosensory	LHLN
MBON07	LHAV4b2	0.00043648778	0.0007165018	-0.000280014	MBON07 appetitive		central	central	MBON	LHLN
VM4_adPN	LHAV4b2	0.0022260116	0.0025134636	-0.000287452	VM4_adPN decaying_fruit		central	central	ALPN	LHLN
DL5_adPN	LHAV4b2	0.0036356635	0.0039426857	-0.00030702213	DL5_adPN alcoholic_fermentation/dangerous/plant_matter		central	central	ALPN	LHLN
VP2_adPN	LHAV4b2	0.0016334131	0.0019487984	-0.0003153853	VP2_adPN hot-sensing		central	central	ALPN	LHLN
VC5_lvPN	LHAV4b2	0.0038467646	0.0041910564	-0.0003442918	VC5_lvPN decaying_fruit		central	central	ALPN	LHLN
TRN_VP1m	LHAV4b2	0.0010468925	0.0013972847	-0.0003503922	TRN_VP1m thermohygro		sensory	central	thermosensory	LHLN
VL1_vPN	LHAV4b2	0.0003025943	0.0006567413	-0.00035414702	VL1_vPN decaying_fruit		central	central	ALPN	LHLN
VA5_lPN	LHAV4b2	0.004915034	0.0052710953	-0.00035606138	VA5_lPN animal_matter		central	central	ALPN	LHLN
VA4_lPN	LHAV4b2	0.0014904292	0.0018498453	-0.00035941612	VA4_lPN yeasty		central	central	ALPN	LHLN
DP1l_adPN	LHAV4b2	0.0034353894	0.0038102842	-0.00037489482	DP1l_adPN alcoholic_fermentation		central	central	ALPN	LHLN
VM5d_adPN	LHAV4b2	0.002431887	0.002808705	-0.000376818	VM5d_adPN fruity		central	central	ALPN	LHLN
DM3_adPN	LHAV4b2	0.0020392179	0.002438484	-0.00039926614	DM3_adPN yeasty/fruity/dangerous		central	central	ALPN	LHLN
VM7d_adPN	LHAV4b2	0.002388221	0.0028124913	-0.00042427029	VM7d_adPN alcoholic_fermentation/yeasty		central	central	ALPN	LHLN
JO-E	LHAV4b2	0.0	0.00058974104	-0.00058974104	JO-E static deflection (pull) of antenna; activation induces grooming and wing flapping		sensory	central	mechanosensory	LHLN
VA1v_adPN	LHAV4b2	0.004710445	0.005333895	-0.0006234497	VA1v_adPN pheromones		central	central	ALPN	LHLN
DC3_adPN	LHAV4b2	0.0031558648	0.0038056269	-0.0006497621	DC3_adPN pheromones		central	central	ALPN	LHLN
D_adPN	LHAV4b2	0.0035728358	0.0043122545	-0.00073941867	D_adPN dangerous		central	central	ALPN	LHLN
DC2_adPN	LHAV4b2	0.0037211708	0.0045621926	-0.00084102177	DC2_adPN plant_matter		central	central	ALPN	LHLN
DM5_lPN	LHAV4b2	0.0015386662	0.0024002572	-0.00086159096	DM5_lPN yeasty		central	central	ALPN	LHLN
DC4_adPN	LHAV4b2	0.0022767647	0.0031450551	-0.00086829043	DC4_adPN dangerous; acid or high concentration CO2 aversion		central	central	ALPN	LHLN
DM2_lPN	LHAV4b2	0.003625455	0.0046005663	-0.00097511127	DM2_lPN alcoholic_fermentation/fruity		central	central	ALPN	LHLN
DM6_adPN	LHAV4b2	0.0025400317	0.0038525201	-0.0013124885	DM6_adPN yeasty		central	central	ALPN	LHLN
lLN2P_c	LHAV4b2	0.009752797	0.011213649	-0.0014608521	lLN2P_c postsynaptic PN inhibition, intra-glomerular gain control		central	central	ALLN	LHLN
DC1_adPN	LHAV4b2	0.0053149983	0.0071313195	-0.0018163212	DC1_adPN fruity/dangerous; citrus fruit detection for selective oviposition		central	central	ALPN	LHLN
VA1d_vPN	LHAV4b2	0.0018205646	0.0038488475	-0.0020282827	VA1d_vPN pheromones		central	central	ALPN	LHLN
DL1_adPN	LHAV4b2	0.0049571227	0.0070722476	-0.0021151248	DL1_adPN fruity; respond to CO2		central	central	ALPN	LHLN
VA6_adPN	LHAV4b2	0.004331989	0.006729557	-0.002397568	VA6_adPN yeasty/plant_matter		central	central	ALPN	LHLN
DA2_lPN	LHAV4b2	0.005230788	0.008059272	-0.0028284835	DA2_lPN geosmin sensing; dangerous		central	central	ALPN	LHLN
VA1d_adPN	LHAV4b2	0.0038831378	0.0068322322	-0.0029490944	VA1d_adPN pheromones		central	central	ALPN	LHLN
lLN2F_b	LHAV4b2	0.03556595	0.03884483	-0.0032788813	lLN2F_b presynaptic global gain control		central	central	ALLN	LHLN
lLN2P_a	LHAV4b2	0.004898457	0.008960692	-0.0040622354	lLN2P_a intra-glomerular gain control		central	central	ALLN	LHLN
ORN_DA4l	LHAV4b2	0.0	0.0070737787	-0.0070737787	ORN_DA4l bacterial metabolite indole detection		sensory	central	olfactory	LHLN
DA4l_adPN	LHAV4b2	0.0049627116	0.016082611	-0.011119899	DA4l_adPN bacterial metabolite indole detection; dangerous; olfactory		central	central	ALPN	LHLN
lLN2P_b	LHAV4b2	0.018248541	0.03701297	-0.018764427	lLN2P_b intra-glomerular gain control		central	central	ALLN	LHLN
DA1_lPN	LHAV4c1	0.32941556	0.024977062	0.3044385	DA1_lPN cVA male pheromone detection		central	central	ALPN
ORN_DA1	LHAV4c1	0.28422385	0.022400038	0.2618238	ORN_DA1 cVA male pheromone detection		sensory	central	olfactory
DNp32	LHAV4c1	0.010104985	0.002187986	0.007916999	DNp32 neuromodulatory		descending	central
DC4_adPN	LHAV4c1	0.008595605	0.0021363504	0.006459255	DC4_adPN dangerous; acid or high concentration CO2 aversion		central	central	ALPN
DC3_adPN	LHAV4c1	0.010928629	0.006586584	0.004342045	DC3_adPN pheromones		central	central	ALPN
ORN_DC4	LHAV4c1	0.0042239334	0.0	0.0042239334	ORN_DC4 acid or high concentration CO2 aversion		sensory	central	olfactory
VC5_lvPN	LHAV4c1	0.0067059346	0.0049621277	0.001743807	VC5_lvPN decaying_fruit		central	central	ALPN
CB0997	LHAV4c1	0.001678388	0.00024530807	0.00143308	CB0997 rate of change of cVA concentration		central	central
SA_VTV_4	LHAV4c1	0.0012081643	0.0	0.0012081643	SA_VTV_4 chemosensory		ascending	central	AN
SA_VTV_10	LHAV4c1	0.0010659641	2.4063476e-05	0.0010419006	SA_VTV_10 chemosensory		ascending	central	AN
MBON20	LHAV4c1	0.002177018	0.0011731341	0.0010038839	MBON20 aversive		central	central	MBON
DNp62	LHAV4c1	0.0009783681	9.222088e-05	0.0008861472	DNp62 neuromodulatory; hunger		descending	central
DNp29	LHAV4c1	0.00095615117	0.00014291066	0.00081324053	DNp29 neuromodulatory (dNPF), stimulation mimics food-deprivation; abdomen grooming		descending	central
SA_VTV_2	LHAV4c1	0.00074543885	6.189528e-05	0.00068354356	SA_VTV_2 chemosensory		ascending	central	AN
LHPV2g1	LHAV4c1	0.0008915347	0.00023505968	0.0006564751	LHPV2g1 early hot/cold avoidance; sense temperature rapid change & value; not aversive odour avoidance		central	central
DL4_adPN	LHAV4c1	0.0026524842	0.0021314896	0.00052099465	DL4_adPN sex pheromone of the parasitic wasp L.boulardi; dangerous		central	central	ALPN
SA_VTV_3	LHAV4c1	0.00049968396	0.0	0.00049968396	SA_VTV_3 chemosensory		ascending	central	AN
M_l2PNm16	LHAV4c1	0.0010523746	0.0006658541	0.00038652052	M_l2PNm16 rate of temperaure change		central	central	ALPN
VA6_adPN	LHAV4c1	0.0038361587	0.0034509809	0.0003851778	VA6_adPN yeasty/plant_matter		central	central	ALPN
MBON01	LHAV4c1	0.0008643119	0.00049577426	0.0003685376	MBON01 appetitive		central	central	MBON
MBON02	LHAV4c1	0.0005776278	0.00022487708	0.0003527507	MBON02 appetitive		central	central	MBON
DP1m_vPN	LHAV4c1	0.0003358944	0.0	0.0003358944	DP1m_vPN alcoholic_fermentation		central	central	ALPN
VP1m+_lvPN	LHAV4c1	0.000328781	0.0	0.000328781	VP1m+_lvPN thermo_hygro		central	central	ALPN
DL2d_vPN	LHAV4c1	0.00032245595	4.682098e-05	0.00027563496	DL2d_vPN decaying_fruit		central	central	ALPN
DM1_lPN	LHAV4c1	0.0047517032	0.004482022	0.00026968122	DM1_lPN yeasty; vinegar attraction; phasic CO2 response; CO2 attraction		central	central	ALPN
DM2_lPN	LHAV4c1	0.003756024	0.0034945838	0.00026144017	DM2_lPN alcoholic_fermentation/fruity		central	central	ALPN
DNg104	LHAV4c1	0.0009043172	0.00067442306	0.00022989413	DNg104 neuromodulatory		descending	central
MBON03	LHAV4c1	0.0002971724	0.0001103093	0.0001868631	MBON03 appetitive		central	central	MBON
DNp30	LHAV4c1	0.00018155822	0.0	0.00018155822	DNp30 neuromodulatory; hunger		descending	central
VA7m_lPN	LHAV4c1	0.001209328	0.0010589974	0.0001503306	VA7m_lPN unknown/dangerous		central	central	ALPN
SA_VTV_9	LHAV4c1	0.00015968054	2.1340693e-05	0.00013833985	SA_VTV_9 chemosensory		ascending	central	AN
VC4_adPN	LHAV4c1	0.0017117724	0.0015792064	0.00013256597	VC4_adPN alcoholic_fermentation		central	central	ALPN
VM1_lPN	LHAV4c1	0.0017298337	0.0016093431	0.00012049056	VM1_lPN decaying_fruit		central	central	ALPN
M_smPNm1	LHAV4c1	0.00011259086	0.0	0.00011259086	M_smPNm1 thermo_hygro; thermosensory		central	central	ALPN
ORN_DA2	LHAV4c1	0.00016786437	6.0847866e-05	0.00010701651	ORN_DA2 geosmin sensing		sensory	central	olfactory
VM7v_adPN	LHAV4c1	0.0009673388	0.0008624874	0.00010485138	VM7v_adPN fruity		central	central	ALPN
VC2_lPN	LHAV4c1	0.0014301789	0.001336273	9.390584e-05	VC2_lPN yeasty		central	central	ALPN
VL1_vPN	LHAV4c1	0.00030797158	0.00021807966	8.9891924e-05	VL1_vPN decaying_fruit		central	central	ALPN
VM5v_adPN	LHAV4c1	0.0013581611	0.0012698818	8.827925e-05	VM5v_adPN yeasty/fruity		central	central	ALPN
MZ_lvPN	LHAV4c1	7.700651e-05	0.0	7.700651e-05	MZ_lvPN thermo_hygro; thermohygro		central	central	ALPN
SA_VTV_1	LHAV4c1	7.236802e-05	0.0	7.236802e-05	SA_VTV_1 chemosensory		ascending	central	AN
DNp42	LHAV4c1	6.119466e-05	0.0	6.119466e-05	DNp42 backing up; geosmin avoidance		descending	central
VP5+VP3_l2PN	LHAV4c1	6.0410977e-05	0.0	6.0410977e-05	VP5+VP3_l2PN humid_cooling;		central	central	ALPN
DNg100	LHAV4c1	5.5704884e-05	0.0	5.5704884e-05	DNg100 forward; walking		descending	central
MBON07	LHAV4c1	0.0005405131	0.0004865982	5.3914875e-05	MBON07 appetitive		central	central	MBON
pC1d	LHAV4c1	5.283563e-05	0.0	5.283563e-05	pC1d oviposition, vaginal_plate_opening, abdomen_curl, reproduction, sine_song, pulse_song, courtship, egg_laying, aggression		central	central
pC1c	LHAV4c1	5.191213e-05	0.0	5.191213e-05	pC1c oviposition, vaginal_plate_opening, abdomen_curl, reproduction, sine_song, pulse_song, courtship, egg_laying		central	central
DC2_adPN	LHAV4c1	0.0020010576	0.0019498676	5.119003e-05	DC2_adPN plant_matter		central	central	ALPN
MBON23	LHAV4c1	4.7116057e-05	0.0	4.7116057e-05	MBON23 aversive		central	central	MBON
MBON33	LHAV4c1	4.6216468e-05	0.0	4.6216468e-05	MBON33 visual, aversive		central	central	MBON
VP2_l2PN	LHAV4c1	0.00010961959	6.647371e-05	4.3145883e-05	VP2_l2PN thermo_hygro; thermosensory		central	central	ALPN
ORN_DA4l	LHAV4c1	4.1760504e-05	0.0	4.1760504e-05	ORN_DA4l bacterial metabolite indole detection		sensory	central	olfactory
DL2d_adPN	LHAV4c1	0.001393163	0.0013568867	3.6276295e-05	DL2d_adPN decaying_fruit		central	central	ALPN
MBON21	LHAV4c1	2.621435e-05	0.0	2.621435e-05	MBON21 appetitive		central	central	MBON
DP1l_vPN	LHAV4c1	2.4396568e-05	0.0	2.4396568e-05	DP1l_vPN alcoholic_fermentation		central	central	ALPN
M_vPNml62	LHAV4c1	2.364439e-05	0.0	2.364439e-05	M_vPNml62 thermo_hygro		central	central	ALPN
SA_VTV_5	LHAV4c1	2.230898e-05	0.0	2.230898e-05	SA_VTV_5 chemosensory		ascending	central	AN
MBON04	LHAV4c1	2.119353e-05	0.0	2.119353e-05	MBON04 appetitive		central	central	MBON
SA_VTV_7	LHAV4c1	2.1153752e-05	0.0	2.1153752e-05	SA_VTV_7 chemosensory		ascending	central	AN
LHAV1a1	LHAV4c1	2.0644598e-05	0.0	2.0644598e-05	LHAV1a1 aversive odour processing		central	central
SA_VTV_6	LHAV4c1	2.0592654e-05	0.0	2.0592654e-05	SA_VTV_6 chemosensory		ascending	central	AN
VP1d_il2PN	LHAV4c1	0.0009372337	0.00092016265	1.7071026e-05	VP1d_il2PN thermo_hygro		central	central	ALPN
SMP550	LHAV4c1	3.1850555e-05	2.2105647e-05	9.744908e-06	SMP550 oviposition; reproduction		central	central
VP4_vPN	LHAV4c1	0.00024364449	0.00023514924	8.495248e-06	VP4_vPN dry-sensing		central	central	ALPN
VP4+_vPN	LHAV4c1	2.70051e-05	2.4655135e-05	2.3499651e-06	VP4+_vPN thermo_hygro; hygrosensory		central	central	ALPN
VA2_adPN	LHAV4c1	0.0034873537	0.0034963891	-9.035459e-06	VA2_adPN alcoholic_fermentation; vinegar attraction; phasic CO2 response; CO2 attraction		central	central	ALPN
CB2842	LHAV4c1	0.0	2.272204e-05	-2.272204e-05	CB2842 aversive memory retrieval; innate olfactory approach		central	central
DNg30	LHAV4c1	0.0	2.2945776e-05	-2.2945776e-05	DNg30 neuromodulatory		descending	central
DNp44	LHAV4c1	0.0	2.7329143e-05	-2.7329143e-05	DNp44 thermo_hygro;		descending	central
MBON17	LHAV4c1	4.510368e-05	7.439459e-05	-2.9290914e-05	MBON17 aversive		central	central	MBON
VP3+VP1l_ivPN	LHAV4c1	0.0011842723	0.0012169812	-3.2708864e-05	VP3+VP1l_ivPN cooling		central	central	ALPN
DM5_lPN	LHAV4c1	0.0013077669	0.0013437027	-3.593578e-05	DM5_lPN yeasty		central	central	ALPN
MBON16	LHAV4c1	0.0	4.2184987e-05	-4.2184987e-05	MBON16 thermohygro; aversive		central	central	MBON
HRN_VP1d	LHAV4c1	4.1417476e-05	8.5182815e-05	-4.376534e-05	HRN_VP1d hygrosensory		sensory	central	hygrosensory
DC1_adPN	LHAV4c1	0.0026500765	0.0026958936	-4.5817113e-05	DC1_adPN fruity/dangerous; citrus fruit detection for selective oviposition		central	central	ALPN
oviIN	LHAV4c1	0.00040663755	0.00045265333	-4.6015775e-05	oviIN oviposition		central	central
MBON24	LHAV4c1	2.2838864e-05	7.599493e-05	-5.315607e-05	MBON24 mechanosensory, gustatory; appetitive		central	central	MBON
VP2_adPN	LHAV4c1	0.0021735195	0.002239247	-6.5727625e-05	VP2_adPN hot-sensing		central	central	ALPN
VM5d_adPN	LHAV4c1	0.0016266892	0.0017014717	-7.4782525e-05	VM5d_adPN fruity		central	central	ALPN
DNc02	LHAV4c1	0.00027709463	0.00035453172	-7.7437086e-05	DNc02 reproduction, feeding		descending	central
VP1m_l2PN	LHAV4c1	0.002256053	0.0023384416	-8.238852e-05	VP1m_l2PN thermo_hygro		central	central	ALPN
VA4_lPN	LHAV4c1	0.0016458228	0.0017357128	-8.9889974e-05	VA4_lPN yeasty		central	central	ALPN
VC1_lPN	LHAV4c1	0.0023750481	0.002468045	-9.299698e-05	VC1_lPN plant_matter		central	central	ALPN
VA5_lPN	LHAV4c1	0.0016147124	0.001710864	-9.6151605e-05	VA5_lPN animal_matter		central	central	ALPN
DA2_lPN	LHAV4c1	8.362248e-05	0.00018999237	-0.00010636989	DA2_lPN geosmin sensing; dangerous		central	central	ALPN
DNc01	LHAV4c1	0.00038839085	0.00050023	-0.00011183915	DNc01 enhances appetitive behaviour and food intake; sensitizes olfactory signaling;		descending	central
VP5+Z_adPN	LHAV4c1	0.00015802204	0.00028113666	-0.00012311462	VP5+Z_adPN thermo_hygro; hygrosensory		central	central	ALPN
VM3_adPN	LHAV4c1	0.0018700339	0.0019958895	-0.00012585556	VM3_adPN alcoholic_fermentation		central	central	ALPN
DL3_lPN	LHAV4c1	0.00818751	0.00831619	-0.00012867991	DL3_lPN pheromones		central	central	ALPN
DM3_adPN	LHAV4c1	0.0016164103	0.0017456344	-0.00012922403	DM3_adPN yeasty/fruity/dangerous		central	central	ALPN
VA3_adPN	LHAV4c1	0.0022033236	0.0023489643	-0.00014564069	VA3_adPN yeasty/fruity		central	central	ALPN
TRN_VP2	LHAV4c1	0.00090174086	0.0010527996	-0.00015105878	TRN_VP2 hot sensitive		sensory	central	thermosensory
MBON05	LHAV4c1	9.1235095e-05	0.0002503004	-0.0001590653	MBON05 appetitive		central	central	MBON
VM7d_adPN	LHAV4c1	0.0019237645	0.0020878566	-0.00016409217	VM7d_adPN alcoholic_fermentation/yeasty		central	central	ALPN
DM6_adPN	LHAV4c1	0.0014115998	0.0015775545	-0.0001659547	DM6_adPN yeasty		central	central	ALPN
M_vPNml60	LHAV4c1	0.0	0.00017579766	-0.00017579766	M_vPNml60 thermo_hygro		central	central	ALPN
CB2977	LHAV4c1	0.0	0.00018625963	-0.00018625963	CB2977 aversive memory retrieval; innate olfactory approach		central	central
VP1d+VP4_l2PN2	LHAV4c1	0.001670414	0.0018928867	-0.0002224727	VP1d+VP4_l2PN2 evaporation_dry_olf		central	central	ALPN
VM2_adPN	LHAV4c1	0.0009933612	0.0012292814	-0.00023592019	VM2_adPN fruity		central	central	ALPN
DL2v_adPN	LHAV4c1	0.002560872	0.002809607	-0.00024873507	DL2v_adPN decaying_fruit		central	central	ALPN
DP1l_adPN	LHAV4c1	0.0035311636	0.003782818	-0.00025165454	DP1l_adPN alcoholic_fermentation		central	central	ALPN
DP1m_adPN	LHAV4c1	0.0050537745	0.005311931	-0.00025815656	DP1m_adPN alcoholic_fermentation		central	central	ALPN
CB0339	LHAV4c1	2.5506815e-05	0.00029596782	-0.00027046102	CB0339 aversive memory retrieval; innate olfactory approach		central	central
JO-A	LHAV4c1	0.0	0.00027268773	-0.00027268773	JO-A high frequency sound; courtship song; activation in flight		sensory	central	mechanosensory
MBON17-like	LHAV4c1	0.0	0.00028996178	-0.00028996178	MBON17-like aversive		central	central	MBON
DM4_adPN	LHAV4c1	0.0030497543	0.003342193	-0.00029243878	DM4_adPN yeasty		central	central	ALPN
VP1m+VP5_ilPN	LHAV4c1	0.0004705485	0.0007904308	-0.00031988233	VP1m+VP5_ilPN humid; hygrosensory		central	central	ALPN
DA4l_adPN	LHAV4c1	0.0010342236	0.0013541334	-0.00031990977	DA4l_adPN bacterial metabolite indole detection; dangerous; olfactory		central	central	ALPN
DL5_adPN	LHAV4c1	0.0029705453	0.0033227638	-0.0003522185	DL5_adPN alcoholic_fermentation/dangerous/plant_matter		central	central	ALPN
MBON14	LHAV4c1	0.00053199485	0.0008886034	-0.00035660854	MBON14 appetitive_learning; aversive		central	central	MBON
VM4_lvPN	LHAV4c1	0.0005569867	0.0009176747	-0.00036068796	VM4_lvPN decaying_fruit		central	central	ALPN
VA1d_vPN	LHAV4c1	0.0002816498	0.0006677091	-0.0003860593	VA1d_vPN pheromones		central	central	ALPN
V_ilPN	LHAV4c1	0.0032898176	0.0037452232	-0.00045540556	V_ilPN alcoholic_fermentation; olfactory; CO2 aversion		central	central	ALPN
V_l2PN	LHAV4c1	0.0006993006	0.0011690945	-0.00046979386	V_l2PN alcoholic_fermentation; olfactory; CO2 aversion		central	central	ALPN
VP4+VL1_l2PN	LHAV4c1	0.0	0.0004961024	-0.0004961024	VP4+VL1_l2PN dry; thermohygro		central	central	ALPN
TRN_VP1m	LHAV4c1	0.00077933195	0.0013309587	-0.0005516267	TRN_VP1m thermohygro		sensory	central	thermosensory
VA7l_adPN	LHAV4c1	0.001677306	0.002235133	-0.00055782695	VA7l_adPN animal_matter		central	central	ALPN
MBON13	LHAV4c1	0.00069422007	0.0012790445	-0.0005848245	MBON13 aversive		central	central	MBON
MBON09	LHAV4c1	0.00013475677	0.00074579415	-0.00061103737	MBON09 olfactory, visual; aversive		central	central	MBON
CB3198	LHAV4c1	0.0	0.0006138504	-0.0006138504	CB3198 aversive memory retrieval; innate olfactory approach		central	central
VL1_ilPN	LHAV4c1	0.00186725	0.0024916201	-0.0006243702	VL1_ilPN decaying_fruit		central	central	ALPN
DL1_adPN	LHAV4c1	0.0020882755	0.0027193944	-0.0006311189	DL1_adPN fruity; respond to CO2		central	central	ALPN
MBON18	LHAV4c1	0.0005465832	0.001199943	-0.0006533598	MBON18 aversive memory; activation drives approach		central	central	MBON
VP1d+VP4_l2PN1	LHAV4c1	0.0023836272	0.0030593625	-0.0006757353	VP1d+VP4_l2PN1 evaporation_dry_olf		central	central	ALPN
VL2p_vPN	LHAV4c1	8.415014e-05	0.00089225004	-0.0008080999	VL2p_vPN decaying_fruit/animal_matter		central	central	ALPN
MBON12	LHAV4c1	0.00058305473	0.0015261739	-0.0009431192	MBON12 aversive		central	central	MBON
MBON28	LHAV4c1	2.413773e-05	0.0010453555	-0.0010212177	MBON28 aversive		central	central	MBON
D_adPN	LHAV4c1	0.0022333227	0.0033090028	-0.0010756801	D_adPN dangerous		central	central	ALPN
VL2a_adPN	LHAV4c1	0.003204855	0.0042938287	-0.0010889738	VL2a_adPN decaying_fruit/plant_matter		central	central	ALPN
VA1v_vPN	LHAV4c1	0.0011418111	0.0025681467	-0.0014263355	VA1v_vPN pheromones		central	central	ALPN
VA1v_adPN	LHAV4c1	0.0035742223	0.0051063215	-0.0015320992	VA1v_adPN pheromones		central	central	ALPN
DA1_vPN	LHAV4c1	0.0019158807	0.0036463565	-0.0017304758	DA1_vPN pheromones		central	central	ALPN
VM4_adPN	LHAV4c1	0.0008613405	0.0027949498	-0.0019336094	VM4_adPN decaying_fruit		central	central	ALPN
lLN2P_a	LHAV4c1	0.004200031	0.0063353004	-0.0021352693	lLN2P_a intra-glomerular gain control		central	central	ALLN
VL2p_adPN	LHAV4c1	0.0038271819	0.006104315	-0.0022771333	VL2p_adPN decaying_fruit/animal_matter		central	central	ALPN
VA1d_adPN	LHAV4c1	0.0037547261	0.007010363	-0.003255637	VA1d_adPN pheromones		central	central	ALPN
lLN2P_c	LHAV4c1	0.009440038	0.015669096	-0.006229058	lLN2P_c postsynaptic PN inhibition, intra-glomerular gain control		central	central	ALLN
VL2a_vPN	LHAV4c1	0.00021496727	0.007764788	-0.0075498205	VL2a_vPN decaying_fruit/plant_matter		central	central	ALPN
il3LN6	LHAV4c1	0.013533279	0.025892649	-0.01235937	il3LN6 increase left-right contrast in DA1_lPN		central	central	ALLN
lLN2P_b	LHAV4c1	0.013980736	0.028461194	-0.014480458	lLN2P_b intra-glomerular gain control		central	central	ALLN
lLN2F_b	LHAV4c1	0.036201797	0.059267618	-0.02306582	lLN2F_b presynaptic global gain control		central	central	ALLN
DL3_lPN	LHAV4c2	0.0076447465	0.0011949552	0.006449791	DL3_lPN pheromones		central	central	ALPN
LC12	LHAV4c2	0.0040737307	0.0	0.0040737307	LC12 visual_loom, visual_large_objects, visual_small_object; visual		visual_projection	central
VM1_lPN	LHAV4c2	0.003377379	0.0004407722	0.0029366068	VM1_lPN decaying_fruit		central	central	ALPN
DL4_adPN	LHAV4c2	0.002839723	0.00074992725	0.0020897957	DL4_adPN sex pheromone of the parasitic wasp L.boulardi; dangerous		central	central	ALPN
LC16	LHAV4c2	0.0022678145	0.0003402465	0.001927568	LC16 Retreat behavior; visual_loom; backwards, freezing; walking		visual_projection	central
DNg104	LHAV4c2	0.0037883346	0.0020177914	0.0017705432	DNg104 neuromodulatory		descending	central
VA6_adPN	LHAV4c2	0.0024391313	0.0008016969	0.0016374344	VA6_adPN yeasty/plant_matter		central	central	ALPN
VL2a_adPN	LHAV4c2	0.0025577177	0.0011008513	0.0014568664	VL2a_adPN decaying_fruit/plant_matter		central	central	ALPN
DC3_adPN	LHAV4c2	0.0022185266	0.000822939	0.0013955876	DC3_adPN pheromones		central	central	ALPN
DNp62	LHAV4c2	0.001969963	0.00058204395	0.0013879191	DNp62 neuromodulatory; hunger		descending	central
DA1_lPN	LHAV4c2	0.008454556	0.00712191	0.0013326458	DA1_lPN cVA male pheromone detection		central	central	ALPN
LHAV1a1	LHAV4c2	0.001217307	1.8368277e-05	0.0011989388	LHAV1a1 aversive odour processing		central	central
LC15	LHAV4c2	0.00095751934	0.0	0.00095751934	LC15 visual_thin_vertical_bar, visual_large_objects; visual		visual_projection	central
LC21	LHAV4c2	0.0010350246	0.00013541362	0.00089961104	LC21 visual_small_object		visual_projection	central
VA7l_adPN	LHAV4c2	0.0010703054	0.00034662068	0.0007236847	VA7l_adPN animal_matter		central	central	ALPN
DNg30	LHAV4c2	0.0012279998	0.0005161726	0.0007118272	DNg30 neuromodulatory		descending	central
LHPV2g1	LHAV4c2	0.0014167416	0.00073480676	0.0006819349	LHPV2g1 early hot/cold avoidance; sense temperature rapid change & value; not aversive odour avoidance		central	central
VP2_adPN	LHAV4c2	0.00134555	0.0007002524	0.0006452975	VP2_adPN hot-sensing		central	central	ALPN
VA5_lPN	LHAV4c2	0.0005848516	2.5238778e-05	0.0005596128	VA5_lPN animal_matter		central	central	ALPN
D_adPN	LHAV4c2	0.0011644276	0.0006136851	0.0005507425	D_adPN dangerous		central	central	ALPN
DNp30	LHAV4c2	0.0016110468	0.0011259993	0.00048504758	DNp30 neuromodulatory; hunger		descending	central
VA1d_adPN	LHAV4c2	0.0011043918	0.0006696696	0.00043472217	VA1d_adPN pheromones		central	central	ALPN
ORN_DA1	LHAV4c2	0.00079159596	0.0003721682	0.00041942776	ORN_DA1 cVA male pheromone detection		sensory	central	olfactory
DL1_adPN	LHAV4c2	0.0005806902	0.00017267239	0.00040801783	DL1_adPN fruity; respond to CO2		central	central	ALPN
DNp04	LHAV4c2	0.00076028396	0.000365638	0.00039464596	DNp04 escape_takeoff		descending	central
DP1l_adPN	LHAV4c2	0.0010810198	0.0007042353	0.00037678448	DP1l_adPN alcoholic_fermentation		central	central	ALPN
JO-A	LHAV4c2	0.007868583	0.0075138295	0.0003547538	JO-A high frequency sound; courtship song; activation in flight		sensory	central	mechanosensory
VA1v_adPN	LHAV4c2	0.0010021665	0.00066685735	0.0003353092	VA1v_adPN pheromones		central	central	ALPN
PAM04	LHAV4c2	0.00033112583	0.0	0.00033112583	PAM04 appetitive_learning; appetitive		central	central	DAN
VM4_adPN	LHAV4c2	0.00036392457	4.6887097e-05	0.00031703748	VM4_adPN decaying_fruit		central	central	ALPN
DC2_adPN	LHAV4c2	0.00065198983	0.00034852474	0.0003034651	DC2_adPN plant_matter		central	central	ALPN
pC1c	LHAV4c2	0.00030596924	1.3788279e-05	0.00029218095	pC1c oviposition, vaginal_plate_opening, abdomen_curl, reproduction, sine_song, pulse_song, courtship, egg_laying		central	central
VA3_adPN	LHAV4c2	0.0005954648	0.00030516286	0.00029030192	VA3_adPN yeasty/fruity		central	central	ALPN
DC1_adPN	LHAV4c2	0.0010348072	0.00074669096	0.00028811622	DC1_adPN fruity/dangerous; citrus fruit detection for selective oviposition		central	central	ALPN
DA1_vPN	LHAV4c2	0.00062455115	0.0003485968	0.00027595434	DA1_vPN pheromones		central	central	ALPN
DNp32	LHAV4c2	0.0037504958	0.0034812586	0.0002692372	DNp32 neuromodulatory		descending	central
DNge138	LHAV4c2	0.00087610283	0.00061729737	0.00025880546	DNge138 neuromodulatory		descending	central
MBON33	LHAV4c2	0.000258015	0.0	0.000258015	MBON33 visual, aversive		central	central	MBON
VA1v_vPN	LHAV4c2	0.00080206175	0.0005654968	0.00023656496	VA1v_vPN pheromones		central	central	ALPN
JO-B	LHAV4c2	0.00040509028	0.000173722	0.00023136828	JO-B low frequency sound		sensory	central	mechanosensory
DNp29	LHAV4c2	0.0005900938	0.00038763927	0.00020245451	DNp29 neuromodulatory (dNPF), stimulation mimics food-deprivation; abdomen grooming		descending	central
VM4_lvPN	LHAV4c2	0.00023027507	4.656663e-05	0.00018370844	VM4_lvPN decaying_fruit		central	central	ALPN
VP1d+VP4_l2PN2	LHAV4c2	0.00093185424	0.00075333443	0.00017851981	VP1d+VP4_l2PN2 evaporation_dry_olf		central	central	ALPN
DL5_adPN	LHAV4c2	0.0008192329	0.00065089384	0.00016833906	DL5_adPN alcoholic_fermentation/dangerous/plant_matter		central	central	ALPN
VL2p_adPN	LHAV4c2	0.0018553651	0.0016901593	0.0001652058	VL2p_adPN decaying_fruit/animal_matter		central	central	ALPN
CB0997	LHAV4c2	0.00018928901	3.06812e-05	0.00015860781	CB0997 rate of change of cVA concentration		central	central
DNp27	LHAV4c2	0.00035054004	0.00020231071	0.00014822933	DNp27 neuromodulatory		descending	central
DNc02	LHAV4c2	0.00022895947	9.653672e-05	0.00013242275	DNc02 reproduction, feeding		descending	central
DL2d_adPN	LHAV4c2	0.00013236751	0.0	0.00013236751	DL2d_adPN decaying_fruit		central	central	ALPN
SA_VTV_5	LHAV4c2	0.00020303084	0.000115259776	8.777106e-05	SA_VTV_5 chemosensory		ascending	central	AN
MBON09	LHAV4c2	8.547427e-05	0.0	8.547427e-05	MBON09 olfactory, visual; aversive		central	central	MBON
LC26	LHAV4c2	8.055189e-05	0.0	8.055189e-05	LC26 visual_loom, visual_small_object		visual_projection	central
VA2_adPN	LHAV4c2	0.00059694063	0.00051835016	7.859047e-05	VA2_adPN alcoholic_fermentation; vinegar attraction; phasic CO2 response; CO2 attraction		central	central	ALPN
VA7m_lPN	LHAV4c2	7.483166e-05	0.0	7.483166e-05	VA7m_lPN unknown/dangerous		central	central	ALPN
VL2a_vPN	LHAV4c2	0.00021649968	0.00014614296	7.035672e-05	VL2a_vPN decaying_fruit/plant_matter		central	central	ALPN
VM3_adPN	LHAV4c2	0.00010619338	4.024693e-05	6.594645e-05	VM3_adPN alcoholic_fermentation		central	central	ALPN
MBON01	LHAV4c2	6.342011e-05	0.0	6.342011e-05	MBON01 appetitive		central	central	MBON
oviIN	LHAV4c2	0.0001193251	5.7104837e-05	6.2220264e-05	oviIN oviposition		central	central
MBON05	LHAV4c2	8.0482874e-05	1.887117e-05	6.16117e-05	MBON05 appetitive		central	central	MBON
DA2_lPN	LHAV4c2	8.493879e-05	2.570037e-05	5.9238417e-05	DA2_lPN geosmin sensing; dangerous		central	central	ALPN
DM3_adPN	LHAV4c2	0.00022999843	0.00017308714	5.691129e-05	DM3_adPN yeasty/fruity/dangerous		central	central	ALPN
JO-F	LHAV4c2	5.349718e-05	0.0	5.349718e-05	JO-F backward motion followed by grooming		sensory	central	mechanosensory
MBON30	LHAV4c2	5.3080148e-05	0.0	5.3080148e-05	MBON30 aversive		central	central	MBON
VP4+VL1_l2PN	LHAV4c2	4.742394e-05	0.0	4.742394e-05	VP4+VL1_l2PN dry; thermohygro		central	central	ALPN
DNp06	LHAV4c2	3.6987978e-05	0.0	3.6987978e-05	DNp06 turning, flight; escape_takeoff		descending	central
MBON03	LHAV4c2	3.2014257e-05	0.0	3.2014257e-05	MBON03 appetitive		central	central	MBON
DL2v_adPN	LHAV4c2	2.8564275e-05	0.0	2.8564275e-05	DL2v_adPN decaying_fruit		central	central	ALPN
LC18	LHAV4c2	2.5815589e-05	0.0	2.5815589e-05	LC18 small object detection		visual_projection	central
MBON23	LHAV4c2	2.0190173e-05	0.0	2.0190173e-05	MBON23 aversive		central	central	MBON
ORN_DL4	LHAV4c2	1.6122318e-05	0.0	1.6122318e-05	ORN_DL4 sex pheromone of the parasitic wasp L.boulardi		sensory	central	olfactory
VP4_vPN	LHAV4c2	1.4612632e-05	0.0	1.4612632e-05	VP4_vPN dry-sensing		central	central	ALPN
LC25	LHAV4c2	1.3744831e-05	0.0	1.3744831e-05	LC25 complex line motion; visual_thin_vertical_bar		visual_projection	central
pC1e	LHAV4c2	1.3254389e-05	0.0	1.3254389e-05	pC1e oviposition, vaginal_plate_opening, abdomen_curl, reproduction, sine_song, pulse_song, courtship, egg_laying, aggression		central	central
DA4l_adPN	LHAV4c2	0.00041918442	0.0004063851	1.2799312e-05	DA4l_adPN bacterial metabolite indole detection; dangerous; olfactory		central	central	ALPN
MBON12	LHAV4c2	1.2718393e-05	0.0	1.2718393e-05	MBON12 aversive		central	central	MBON
DM1_lPN	LHAV4c2	0.00060219294	0.00059046183	1.1731114e-05	DM1_lPN yeasty; vinegar attraction; phasic CO2 response; CO2 attraction		central	central	ALPN
VP1m_l2PN	LHAV4c2	0.00048572876	0.000476043	9.685755e-06	VP1m_l2PN thermo_hygro		central	central	ALPN
VL1_ilPN	LHAV4c2	0.0006552222	0.00065450167	7.2055263e-07	VL1_ilPN decaying_fruit		central	central	ALPN
VC2_lPN	LHAV4c2	0.0002043598	0.00020770651	-3.3467077e-06	VC2_lPN yeasty		central	central	ALPN
VM5d_adPN	LHAV4c2	9.55086e-05	0.00010030602	-4.797417e-06	VM5d_adPN fruity		central	central	ALPN
DM4_adPN	LHAV4c2	0.0004239757	0.0004328736	-8.897914e-06	DM4_adPN yeasty		central	central	ALPN
DNg22	LHAV4c2	0.0	1.2665661e-05	-1.2665661e-05	DNg22 neuromodulatory		descending	central
DA3_adPN	LHAV4c2	0.0	1.4030885e-05	-1.4030885e-05	DA3_adPN fruity		central	central	ALPN
VP3+VP1l_ivPN	LHAV4c2	0.0	1.4115292e-05	-1.4115292e-05	VP3+VP1l_ivPN cooling		central	central	ALPN
DM5_lPN	LHAV4c2	1.6314225e-05	3.046437e-05	-1.4150146e-05	DM5_lPN yeasty		central	central	ALPN
SMP550	LHAV4c2	0.0	1.5743557e-05	-1.5743557e-05	SMP550 oviposition; reproduction		central	central
VM7d_adPN	LHAV4c2	0.00011414193	0.00013101254	-1.687061e-05	VM7d_adPN alcoholic_fermentation/yeasty		central	central	ALPN
SA_VTV_2	LHAV4c2	0.0	1.6915417e-05	-1.6915417e-05	SA_VTV_2 chemosensory		ascending	central	AN
DNp42	LHAV4c2	0.0001707719	0.00019182525	-2.1053347e-05	DNp42 backing up; geosmin avoidance		descending	central
VES041	LHAV4c2	0.0	2.5390966e-05	-2.5390966e-05	VES041 inhibit flight saccade		central	central
DM2_lPN	LHAV4c2	0.00023472655	0.00026362384	-2.889728e-05	DM2_lPN alcoholic_fermentation/fruity		central	central	ALPN
SA_VTV_6	LHAV4c2	0.0	3.0072792e-05	-3.0072792e-05	SA_VTV_6 chemosensory		ascending	central	AN
VP5+Z_adPN	LHAV4c2	0.0	3.185442e-05	-3.185442e-05	VP5+Z_adPN thermo_hygro; hygrosensory		central	central	ALPN
SA_VTV_1	LHAV4c2	0.0	3.362514e-05	-3.362514e-05	SA_VTV_1 chemosensory		ascending	central	AN
SAD093	LHAV4c2	9.4974515e-05	0.00013054773	-3.557322e-05	SAD093 antennal grooming		central	central
MBON14	LHAV4c2	0.0	4.5562272e-05	-4.5562272e-05	MBON14 appetitive_learning; aversive		central	central	MBON
VM2_adPN	LHAV4c2	0.0	4.6027286e-05	-4.6027286e-05	VM2_adPN fruity		central	central	ALPN
VA4_lPN	LHAV4c2	0.000115704606	0.00017093358	-5.522897e-05	VA4_lPN yeasty		central	central	ALPN
M_l2PNm16	LHAV4c2	0.0	6.42802e-05	-6.42802e-05	M_l2PNm16 rate of temperaure change		central	central	ALPN
SA_VTV_9	LHAV4c2	0.0	7.175071e-05	-7.175071e-05	SA_VTV_9 chemosensory		ascending	central	AN
oviDNb	LHAV4c2	0.0	7.218208e-05	-7.218208e-05	oviDNb oviposition, abdomen_curl		descending	central
VL1_vPN	LHAV4c2	2.7579717e-05	0.000104528626	-7.694891e-05	VL1_vPN decaying_fruit		central	central	ALPN
DNg34	LHAV4c2	4.2275566e-05	0.00012212072	-7.984515e-05	DNg34 neuromodulatory		descending	central
DM6_adPN	LHAV4c2	0.0	8.0540136e-05	-8.0540136e-05	DM6_adPN yeasty		central	central	ALPN
V_ilPN	LHAV4c2	0.00069028186	0.0007827654	-9.248353e-05	V_ilPN alcoholic_fermentation; olfactory; CO2 aversion		central	central	ALPN
VM5v_adPN	LHAV4c2	0.0	9.2896094e-05	-9.2896094e-05	VM5v_adPN yeasty/fruity		central	central	ALPN
VM7v_adPN	LHAV4c2	4.8427777e-05	0.0001481455	-9.971772e-05	VM7v_adPN fruity		central	central	ALPN
DC4_adPN	LHAV4c2	0.00044007262	0.0005414212	-0.00010134856	DC4_adPN dangerous; acid or high concentration CO2 aversion		central	central	ALPN
DNp13	LHAV4c2	0.0	0.00010366469	-0.00010366469	DNp13 oviposition; reproduction		descending	central
DNc01	LHAV4c2	1.3110317e-05	0.00013073433	-0.00011762402	DNc01 enhances appetitive behaviour and food intake; sensitizes olfactory signaling;		descending	central
DP1m_adPN	LHAV4c2	0.00077959587	0.0008987031	-0.00011910725	DP1m_adPN alcoholic_fermentation		central	central	ALPN
pC1a	LHAV4c2	1.315645e-05	0.00013623867	-0.00012308222	pC1a oviposition, vaginal_plate_opening, abdomen_curl, reproduction, sine_song, pulse_song, courtship, egg_laying		central	central
lLN2P_a	LHAV4c2	0.0	0.00013344163	-0.00013344163	lLN2P_a intra-glomerular gain control		central	central	ALLN
V_l2PN	LHAV4c2	0.0	0.00021158448	-0.00021158448	V_l2PN alcoholic_fermentation; olfactory; CO2 aversion		central	central	ALPN
VP1d+VP4_l2PN1	LHAV4c2	0.00054056715	0.0007692553	-0.00022868812	VP1d+VP4_l2PN1 evaporation_dry_olf		central	central	ALPN
VC1_lPN	LHAV4c2	0.00045729917	0.00069403066	-0.00023673149	VC1_lPN plant_matter		central	central	ALPN
SA_VTV_4	LHAV4c2	0.0006065011	0.0008570097	-0.0002505086	SA_VTV_4 chemosensory		ascending	central	AN
LC6	LHAV4c2	3.9266186e-05	0.00034263905	-0.00030337286	LC6 visual_loom, visual_small_object; flight; escape_takeoff		visual_projection	central
M_vPNml60	LHAV4c2	0.0	0.00035528786	-0.00035528786	M_vPNml60 thermo_hygro		central	central	ALPN
lLN2P_c	LHAV4c2	0.0009832196	0.0013457715	-0.0003625519	lLN2P_c postsynaptic PN inhibition, intra-glomerular gain control		central	central	ALLN
SA_VTV_3	LHAV4c2	0.00017551293	0.0005630504	-0.00038753747	SA_VTV_3 chemosensory		ascending	central	AN
VA1d_vPN	LHAV4c2	0.0001321315	0.0007182772	-0.0005861457	VA1d_vPN pheromones		central	central	ALPN
il3LN6	LHAV4c2	0.0020759192	0.002680793	-0.00060487376	il3LN6 increase left-right contrast in DA1_lPN		central	central	ALLN
SA_VTV_10	LHAV4c2	0.00048537398	0.0013610352	-0.00087566115	SA_VTV_10 chemosensory		ascending	central	AN
VC5_lvPN	LHAV4c2	0.000687563	0.0017342339	-0.001046671	VC5_lvPN decaying_fruit		central	central	ALPN
lLN2P_b	LHAV4c2	0.0013467302	0.0027202365	-0.0013735064	lLN2P_b intra-glomerular gain control		central	central	ALLN
lLN2F_b	LHAV4c2	0.005148521	0.006522729	-0.0013742079	lLN2F_b presynaptic global gain control		central	central	ALLN
MBON20	LHAV4c2	0.0012047858	0.002915127	-0.0017103412	MBON20 aversive		central	central	MBON
DA2_lPN	LHAV4d1	0.17153382	0.009115748	0.16241807	DA2_lPN geosmin sensing; dangerous		central	central	ALPN
ORN_DA2	LHAV4d1	0.09740885	0.0016973224	0.09571153	ORN_DA2 geosmin sensing		sensory	central	olfactory
VA5_lPN	LHAV4d1	0.040549133	0.018791163	0.02175797	VA5_lPN animal_matter		central	central	ALPN
VA7m_lPN	LHAV4d1	0.028802147	0.008257504	0.020544644	VA7m_lPN unknown/dangerous		central	central	ALPN
VM1_lPN	LHAV4d1	0.018028215	0.005141417	0.012886798	VM1_lPN decaying_fruit		central	central	ALPN
DL4_adPN	LHAV4d1	0.01255105	0.0037741147	0.008776935	DL4_adPN sex pheromone of the parasitic wasp L.boulardi; dangerous		central	central	ALPN
DL3_lPN	LHAV4d1	0.025035152	0.016330171	0.008704981	DL3_lPN pheromones		central	central	ALPN
VA6_adPN	LHAV4d1	0.01738635	0.008990771	0.00839558	VA6_adPN yeasty/plant_matter		central	central	ALPN
DC1_adPN	LHAV4d1	0.020512972	0.012304648	0.008208324	DC1_adPN fruity/dangerous; citrus fruit detection for selective oviposition		central	central	ALPN
DL1_adPN	LHAV4d1	0.01328205	0.007243697	0.0060383533	DL1_adPN fruity; respond to CO2		central	central	ALPN
DC2_adPN	LHAV4d1	0.015086799	0.009971132	0.0051156674	DC2_adPN plant_matter		central	central	ALPN
VM4_adPN	LHAV4d1	0.007382696	0.0026434904	0.0047392054	VM4_adPN decaying_fruit		central	central	ALPN
ORN_DC1	LHAV4d1	0.0064458936	0.002305236	0.0041406574	ORN_DC1 citrus fruit detection for selective oviposition		sensory	central	olfactory
DNp32	LHAV4d1	0.0049433247	0.0015598187	0.003383506	DNp32 neuromodulatory		descending	central
ORN_DL4	LHAV4d1	0.0031724335	0.0	0.0031724335	ORN_DL4 sex pheromone of the parasitic wasp L.boulardi		sensory	central	olfactory
VC5_lvPN	LHAV4d1	0.00810537	0.0053674304	0.0027379398	VC5_lvPN decaying_fruit		central	central	ALPN
VC4_adPN	LHAV4d1	0.0051644486	0.0029009234	0.0022635253	VC4_adPN alcoholic_fermentation		central	central	ALPN
VM3_adPN	LHAV4d1	0.0041308543	0.0023277977	0.0018030566	VM3_adPN alcoholic_fermentation		central	central	ALPN
VC2_lPN	LHAV4d1	0.00571991	0.004330746	0.001389164	VC2_lPN yeasty		central	central	ALPN
VM5d_adPN	LHAV4d1	0.0050570667	0.0036983867	0.00135868	VM5d_adPN fruity		central	central	ALPN
DM4_adPN	LHAV4d1	0.006026386	0.0047580926	0.0012682932	DM4_adPN yeasty		central	central	ALPN
VM4_lvPN	LHAV4d1	0.0023793268	0.0015366682	0.0008426587	VM4_lvPN decaying_fruit		central	central	ALPN
DNc01	LHAV4d1	0.0017766813	0.0010811185	0.0006955628	DNc01 enhances appetitive behaviour and food intake; sensitizes olfactory signaling;		descending	central
DL2d_adPN	LHAV4d1	0.0031835933	0.002538787	0.0006448063	DL2d_adPN decaying_fruit		central	central	ALPN
DP1l_adPN	LHAV4d1	0.0061267624	0.0055053607	0.0006214017	DP1l_adPN alcoholic_fermentation		central	central	ALPN
VP1m_l2PN	LHAV4d1	0.0057871905	0.0053313365	0.000455854	VP1m_l2PN thermo_hygro		central	central	ALPN
M_l2PNm16	LHAV4d1	0.0015371277	0.0011274219	0.0004097058	M_l2PNm16 rate of temperaure change		central	central	ALPN
VL2a_vPN	LHAV4d1	0.00043884313	4.8695103e-05	0.00039014802	VL2a_vPN decaying_fruit/plant_matter		central	central	ALPN
VP3+VP1l_ivPN	LHAV4d1	0.002032145	0.0016833422	0.00034880277	VP3+VP1l_ivPN cooling		central	central	ALPN
DA1_vPN	LHAV4d1	0.00074422674	0.0004626784	0.00028154833	DA1_vPN pheromones		central	central	ALPN
VA1v_vPN	LHAV4d1	0.0009736876	0.000716437	0.00025725062	VA1v_vPN pheromones		central	central	ALPN
DL2d_vPN	LHAV4d1	0.00031718565	6.0977272e-05	0.00025620838	DL2d_vPN decaying_fruit		central	central	ALPN
VP1d_il2PN	LHAV4d1	0.001431971	0.0011947221	0.00023724884	VP1d_il2PN thermo_hygro		central	central	ALPN
DP1l_vPN	LHAV4d1	0.00022825749	3.3292057e-05	0.00019496543	DP1l_vPN alcoholic_fermentation		central	central	ALPN
MBON01	LHAV4d1	0.00030989075	0.00012977888	0.00018011186	MBON01 appetitive		central	central	MBON
VL2p_vPN	LHAV4d1	0.00041993216	0.0002435006	0.00017643155	VL2p_vPN decaying_fruit/animal_matter		central	central	ALPN
MBON14	LHAV4d1	0.00018688607	3.1826978e-05	0.0001550591	MBON14 appetitive_learning; aversive		central	central	MBON
DC3_adPN	LHAV4d1	0.0034628704	0.0033132692	0.00014960114	DC3_adPN pheromones		central	central	ALPN
M_lPNm11C	LHAV4d1	0.0004660976	0.00034349173	0.00012260588	M_lPNm11C rate of temperature change; thermo_hygro		central	central	ALPN
VL1_ilPN	LHAV4d1	0.002475227	0.0023529718	0.00012225518	VL1_ilPN decaying_fruit		central	central	ALPN
DM4_vPN	LHAV4d1	0.00013477531	1.9461537e-05	0.00011531378	DM4_vPN yeasty		central	central	ALPN
MBON03	LHAV4d1	0.00011484045	1.4425831e-05	0.00010041462	MBON03 appetitive		central	central	MBON
MBON07	LHAV4d1	9.716181e-05	0.0	9.716181e-05	MBON07 appetitive		central	central	MBON
VP4+_vPN	LHAV4d1	0.00041360914	0.00032736146	8.624769e-05	VP4+_vPN thermo_hygro; hygrosensory		central	central	ALPN
DNc02	LHAV4d1	0.0005033017	0.00043335318	6.9948495e-05	DNc02 reproduction, feeding		descending	central
VP2+_adPN	LHAV4d1	9.82953e-05	2.9784062e-05	6.851124e-05	VP2+_adPN thermo_hygro; thermosensory		central	central	ALPN
CB2842	LHAV4d1	6.671859e-05	0.0	6.671859e-05	CB2842 aversive memory retrieval; innate olfactory approach		central	central
LHPV2g1	LHAV4d1	8.082817e-05	1.5558302e-05	6.5269865e-05	LHPV2g1 early hot/cold avoidance; sense temperature rapid change & value; not aversive odour avoidance		central	central
MBON02	LHAV4d1	5.6578858e-05	0.0	5.6578858e-05	MBON02 appetitive		central	central	MBON
DP1m_vPN	LHAV4d1	0.0005286519	0.0004756563	5.2995572e-05	DP1m_vPN alcoholic_fermentation		central	central	ALPN
VP1m+_lvPN	LHAV4d1	0.00016223014	0.00011969722	4.2532913e-05	VP1m+_lvPN thermo_hygro		central	central	ALPN
VL1_vPN	LHAV4d1	0.0005251729	0.00048347446	4.1698455e-05	VL1_vPN decaying_fruit		central	central	ALPN
CB3205	LHAV4d1	4.0636347e-05	0.0	4.0636347e-05	CB3205 aversive memory retrieval; innate olfactory approach		central	central
MBON28	LHAV4d1	3.4474677e-05	0.0	3.4474677e-05	MBON28 aversive		central	central	MBON
DM5_lPN	LHAV4d1	0.0022531464	0.0022193214	3.3824937e-05	DM5_lPN yeasty		central	central	ALPN
MBON20	LHAV4d1	0.00011871353	8.856998e-05	3.014355e-05	MBON20 aversive		central	central	MBON
DN1pA	LHAV4d1	4.5754074e-05	1.847743e-05	2.7276643e-05	DN1pA time-of-day-dependent activity; morning activity		central	central
M_vPNml60	LHAV4d1	2.6202704e-05	0.0	2.6202704e-05	M_vPNml60 thermo_hygro		central	central	ALPN
VP2_adPN	LHAV4d1	0.002675983	0.00265041	2.5572954e-05	VP2_adPN hot-sensing		central	central	ALPN
DM3_adPN	LHAV4d1	0.0031834287	0.0031586357	2.4792971e-05	DM3_adPN yeasty/fruity/dangerous		central	central	ALPN
MBON04	LHAV4d1	1.9082314e-05	0.0	1.9082314e-05	MBON04 appetitive		central	central	MBON
M_lPNm11A	LHAV4d1	1.6326629e-05	0.0	1.6326629e-05	M_lPNm11A rate of temperature change; thermo_hygro		central	central	ALPN
MBON09	LHAV4d1	1.6091852e-05	0.0	1.6091852e-05	MBON09 olfactory, visual; aversive		central	central	MBON
MBON11	LHAV4d1	1.4569914e-05	0.0	1.4569914e-05	MBON11 hunger; aversive		central	central	MBON
DC4_vPN	LHAV4d1	9.534537e-05	8.54312e-05	9.914169e-06	DC4_vPN dangerous; acid or high concentration CO2 aversion		central	central	ALPN
TRN_VP2	LHAV4d1	0.001612358	0.0016038873	8.470728e-06	TRN_VP2 hot sensitive		sensory	central	thermosensory
VP1d+VP4_l2PN2	LHAV4d1	0.0024800769	0.00247339	6.686896e-06	VP1d+VP4_l2PN2 evaporation_dry_olf		central	central	ALPN
VP3+_vPN	LHAV4d1	9.4662166e-05	8.9755886e-05	4.90628e-06	VP3+_vPN non-adapting, absolute cold sensing; cold ON response		central	central	ALPN
oviIN	LHAV4d1	4.43087e-05	4.489753e-05	-5.888287e-07	oviIN oviposition		central	central
MBON24	LHAV4d1	1.4344089e-05	1.8937844e-05	-4.593755e-06	MBON24 mechanosensory, gustatory; appetitive		central	central	MBON
CB0339	LHAV4d1	0.0	1.8281891e-05	-1.8281891e-05	CB0339 aversive memory retrieval; innate olfactory approach		central	central
LC10b	LHAV4d1	0.0	2.042684e-05	-2.042684e-05	LC10b visual_small_object		optic	central	LO
MBON13	LHAV4d1	0.00022432212	0.00024629256	-2.1970438e-05	MBON13 aversive		central	central	MBON
PAM11	LHAV4d1	0.0	2.2293563e-05	-2.2293563e-05	PAM11 appetitive_learning; appetitive		central	central	DAN
DN1a	LHAV4d1	1.6686372e-05	4.37762e-05	-2.7089827e-05	DN1a temperature-modulated sleep regulation; time-of-day-dependent activity		central	central
VP4_vPN	LHAV4d1	0.00023771847	0.00027940323	-4.168476e-05	VP4_vPN dry-sensing		central	central	ALPN
HRN_VP4	LHAV4d1	1.5584077e-05	5.8438927e-05	-4.2854852e-05	HRN_VP4 dry sensing		sensory	central	hygrosensory
MBON23	LHAV4d1	0.0	5.006176e-05	-5.006176e-05	MBON23 aversive		central	central	MBON
aMe12	LHAV4d1	0.0	5.7014287e-05	-5.7014287e-05	aMe12 visual_chromatic		visual_projection	central
VP5+Z_adPN	LHAV4d1	0.0002906462	0.00035655918	-6.591299e-05	VP5+Z_adPN thermo_hygro; hygrosensory		central	central	ALPN
VM2_adPN	LHAV4d1	0.002389456	0.0024635738	-7.411791e-05	VM2_adPN fruity		central	central	ALPN
MBON12	LHAV4d1	7.56845e-05	0.00015137906	-7.569457e-05	MBON12 aversive		central	central	MBON
VP2_l2PN	LHAV4d1	0.00032276261	0.0004084656	-8.570298e-05	VP2_l2PN thermo_hygro; thermosensory		central	central	ALPN
ORN_DA1	LHAV4d1	3.8957154e-05	0.0001451171	-0.00010615995	ORN_DA1 cVA male pheromone detection		sensory	central	olfactory
LHAV1a1	LHAV4d1	2.5456893e-05	0.0001342605	-0.0001088036	LHAV1a1 aversive odour processing		central	central
VP4+VL1_l2PN	LHAV4d1	8.861861e-05	0.00021148466	-0.00012286604	VP4+VL1_l2PN dry; thermohygro		central	central	ALPN
DNp44	LHAV4d1	6.0421287e-05	0.00019173289	-0.00013131161	DNp44 thermo_hygro;		descending	central
HRN_VP1d	LHAV4d1	0.0019521264	0.0021074375	-0.00015531108	HRN_VP1d hygrosensory		sensory	central	hygrosensory
VA3_adPN	LHAV4d1	0.007149112	0.007306942	-0.00015782984	VA3_adPN yeasty/fruity		central	central	ALPN
MBON18	LHAV4d1	0.00040446728	0.0005678336	-0.00016336632	MBON18 aversive memory; activation drives approach		central	central	MBON
VP1m+VP5_ilPN	LHAV4d1	0.0009280855	0.0011203358	-0.0001922503	VP1m+VP5_ilPN humid; hygrosensory		central	central	ALPN
MBON16	LHAV4d1	1.8431685e-05	0.00023684064	-0.00021840895	MBON16 thermohygro; aversive		central	central	MBON
VP1l+VP3_ilPN	LHAV4d1	7.370806e-05	0.00029642112	-0.00022271305	VP1l+VP3_ilPN cooling		central	central	ALPN
JO-A	LHAV4d1	0.0	0.00023164623	-0.00023164623	JO-A high frequency sound; courtship song; activation in flight		sensory	central	mechanosensory
DL2v_adPN	LHAV4d1	0.0043913075	0.004650367	-0.00025905948	DL2v_adPN decaying_fruit		central	central	ALPN
VP1l+_lvPN	LHAV4d1	0.00014572569	0.00041418144	-0.00026845577	VP1l+_lvPN thermo_hygro		central	central	ALPN
V_ilPN	LHAV4d1	0.004227874	0.0045091556	-0.00028128177	V_ilPN alcoholic_fermentation; olfactory; CO2 aversion		central	central	ALPN
HRN_VP1l	LHAV4d1	0.00022082284	0.0005528953	-0.00033207246	HRN_VP1l hygrosensory		sensory	central	hygrosensory
MBON17-like	LHAV4d1	0.0	0.0003660629	-0.0003660629	MBON17-like aversive		central	central	MBON
VA2_adPN	LHAV4d1	0.004339199	0.004725422	-0.00038622273	VA2_adPN alcoholic_fermentation; vinegar attraction; phasic CO2 response; CO2 attraction		central	central	ALPN
DL5_adPN	LHAV4d1	0.007025446	0.0074181226	-0.0003926768	DL5_adPN alcoholic_fermentation/dangerous/plant_matter		central	central	ALPN
DM1_lPN	LHAV4d1	0.006905989	0.007346999	-0.0004410101	DM1_lPN yeasty; vinegar attraction; phasic CO2 response; CO2 attraction		central	central	ALPN
VL2p_adPN	LHAV4d1	0.0052205944	0.0057227	-0.0005021058	VL2p_adPN decaying_fruit/animal_matter		central	central	ALPN
TRN_VP1m	LHAV4d1	0.0033195426	0.0038760847	-0.0005565421	TRN_VP1m thermohygro		sensory	central	thermosensory
VP1d+VP4_l2PN1	LHAV4d1	0.003406767	0.0039866497	-0.00057988265	VP1d+VP4_l2PN1 evaporation_dry_olf		central	central	ALPN
VM5v_adPN	LHAV4d1	0.0038563812	0.0045268154	-0.0006704342	VM5v_adPN yeasty/fruity		central	central	ALPN
V_l2PN	LHAV4d1	0.00086353923	0.0015486032	-0.00068506395	V_l2PN alcoholic_fermentation; olfactory; CO2 aversion		central	central	ALPN
DP1m_adPN	LHAV4d1	0.007341978	0.008137242	-0.0007952638	DP1m_adPN alcoholic_fermentation		central	central	ALPN
VM7v_adPN	LHAV4d1	0.0022997316	0.003158328	-0.0008585963	VM7v_adPN fruity		central	central	ALPN
VA7l_adPN	LHAV4d1	0.0031372432	0.004025452	-0.0008882086	VA7l_adPN animal_matter		central	central	ALPN
DA3_adPN	LHAV4d1	0.0016896373	0.002592042	-0.0009024048	DA3_adPN fruity		central	central	ALPN
MBON17	LHAV4d1	0.00025667125	0.0012188569	-0.0009621857	MBON17 aversive		central	central	MBON
DM6_adPN	LHAV4d1	0.0025815945	0.0036225484	-0.0010409539	DM6_adPN yeasty		central	central	ALPN
VA4_lPN	LHAV4d1	0.00208458	0.0033961125	-0.0013115325	VA4_lPN yeasty		central	central	ALPN
DM2_lPN	LHAV4d1	0.0044706413	0.0058943843	-0.0014237431	DM2_lPN alcoholic_fermentation/fruity		central	central	ALPN
VM7d_adPN	LHAV4d1	0.0035794305	0.005217289	-0.0016378586	VM7d_adPN alcoholic_fermentation/yeasty		central	central	ALPN
VL2a_adPN	LHAV4d1	0.0046983436	0.006558218	-0.0018598745	VL2a_adPN decaying_fruit/plant_matter		central	central	ALPN
lLN2P_a	LHAV4d1	0.0068724034	0.008732912	-0.0018605087	lLN2P_a intra-glomerular gain control		central	central	ALLN
DC4_adPN	LHAV4d1	0.0041247983	0.006008451	-0.0018836525	DC4_adPN dangerous; acid or high concentration CO2 aversion		central	central	ALPN
VA1d_adPN	LHAV4d1	0.0042833653	0.00633998	-0.0020566145	VA1d_adPN pheromones		central	central	ALPN
VA1v_adPN	LHAV4d1	0.005961652	0.008088242	-0.0021265903	VA1v_adPN pheromones		central	central	ALPN
ORN_DA4l	LHAV4d1	0.0002018955	0.0025498327	-0.002347937	ORN_DA4l bacterial metabolite indole detection		sensory	central	olfactory
VA1d_vPN	LHAV4d1	0.0017644294	0.004294866	-0.002530437	VA1d_vPN pheromones		central	central	ALPN
DA1_lPN	LHAV4d1	0.0065002134	0.009656487	-0.0031562736	DA1_lPN cVA male pheromone detection		central	central	ALPN
ORN_DC4	LHAV4d1	0.0016087906	0.0048784534	-0.0032696628	ORN_DC4 acid or high concentration CO2 aversion		sensory	central	olfactory
DA4l_adPN	LHAV4d1	0.007800624	0.011712599	-0.003911975	DA4l_adPN bacterial metabolite indole detection; dangerous; olfactory		central	central	ALPN
il3LN6	LHAV4d1	0.014892547	0.01929864	-0.0044060918	il3LN6 increase left-right contrast in DA1_lPN		central	central	ALLN
D_adPN	LHAV4d1	0.005357331	0.009772426	-0.0044150953	D_adPN dangerous		central	central	ALPN
VC1_lPN	LHAV4d1	0.007140876	0.012686766	-0.00554589	VC1_lPN plant_matter		central	central	ALPN
lLN2P_c	LHAV4d1	0.0133089805	0.019618692	-0.0063097114	lLN2P_c postsynaptic PN inhibition, intra-glomerular gain control		central	central	ALLN
lLN2P_b	LHAV4d1	0.02058426	0.037397116	-0.016812857	lLN2P_b intra-glomerular gain control		central	central	ALLN
lLN2F_b	LHAV4d1	0.049766097	0.07119254	-0.021426443	lLN2F_b presynaptic global gain control		central	central	ALLN
VA3_adPN	LHAV4e1	0.0764232	0.007843923	0.06857927	VA3_adPN yeasty/fruity		central	central	ALPN
VA2_adPN	LHAV4e1	0.052837726	0.010991115	0.04184661	VA2_adPN alcoholic_fermentation; vinegar attraction; phasic CO2 response; CO2 attraction		central	central	ALPN
DL2v_adPN	LHAV4e1	0.051332798	0.01744597	0.033886828	DL2v_adPN decaying_fruit		central	central	ALPN
VA1d_adPN	LHAV4e1	0.034358785	0.0068629906	0.027495794	VA1d_adPN pheromones		central	central	ALPN
VA7m_lPN	LHAV4e1	0.030456781	0.003105544	0.027351238	VA7m_lPN unknown/dangerous		central	central	ALPN
ORN_VA2	LHAV4e1	0.02443562	0.0	0.02443562	ORN_VA2 vinegar attraction; phasic CO2 response; CO2 attraction		sensory	central	olfactory
DL3_lPN	LHAV4e1	0.026215136	0.002380903	0.023834232	DL3_lPN pheromones		central	central	ALPN
DP1l_adPN	LHAV4e1	0.030468814	0.012343207	0.018125607	DP1l_adPN alcoholic_fermentation		central	central	ALPN
VA7l_adPN	LHAV4e1	0.01708188	0.005589069	0.01149281	VA7l_adPN animal_matter		central	central	ALPN
DA1_lPN	LHAV4e1	0.012554564	0.0066811005	0.005873463	DA1_lPN cVA male pheromone detection		central	central	ALPN
VC4_adPN	LHAV4e1	0.010244595	0.0058867345	0.0043578604	VC4_adPN alcoholic_fermentation		central	central	ALPN
VL2a_adPN	LHAV4e1	0.009183184	0.0061677154	0.0030154688	VL2a_adPN decaying_fruit/plant_matter		central	central	ALPN
VL2a_vPN	LHAV4e1	0.0018922905	5.511526e-05	0.0018371753	VL2a_vPN decaying_fruit/plant_matter		central	central	ALPN
VM7v_adPN	LHAV4e1	0.00441455	0.0025959972	0.0018185528	VM7v_adPN fruity		central	central	ALPN
VL2p_vPN	LHAV4e1	0.0012491277	0.0001481148	0.0011010128	VL2p_vPN decaying_fruit/animal_matter		central	central	ALPN
VM3_adPN	LHAV4e1	0.005540675	0.0045083105	0.0010323646	VM3_adPN alcoholic_fermentation		central	central	ALPN
DC4_vPN	LHAV4e1	0.0008308949	0.0	0.0008308949	DC4_vPN dangerous; acid or high concentration CO2 aversion		central	central	ALPN
MBON14	LHAV4e1	0.0011573017	0.00050673244	0.0006505693	MBON14 appetitive_learning; aversive		central	central	MBON
DM5_lPN	LHAV4e1	0.003713422	0.0031811406	0.00053228135	DM5_lPN yeasty		central	central	ALPN
DC1_adPN	LHAV4e1	0.005285698	0.004764121	0.00052157696	DC1_adPN fruity/dangerous; citrus fruit detection for selective oviposition		central	central	ALPN
DNp32	LHAV4e1	0.0017357189	0.0012548685	0.00048085046	DNp32 neuromodulatory		descending	central
DC2_adPN	LHAV4e1	0.004959902	0.0045028925	0.0004570093	DC2_adPN plant_matter		central	central	ALPN
CB0339	LHAV4e1	0.00043066323	0.0	0.00043066323	CB0339 aversive memory retrieval; innate olfactory approach		central	central
VC2_lPN	LHAV4e1	0.005247567	0.004838962	0.00040860474	VC2_lPN yeasty		central	central	ALPN
DP1m_vPN	LHAV4e1	0.0020473595	0.0016570103	0.0003903492	DP1m_vPN alcoholic_fermentation		central	central	ALPN
MBON18	LHAV4e1	0.0016901705	0.0013062588	0.00038391165	MBON18 aversive memory; activation drives approach		central	central	MBON
VA1d_vPN	LHAV4e1	0.0008923209	0.0005793328	0.00031298806	VA1d_vPN pheromones		central	central	ALPN
MBON12	LHAV4e1	0.00023862174	0.0	0.00023862174	MBON12 aversive		central	central	MBON
M_l2PNm16	LHAV4e1	0.0010208986	0.0007943171	0.00022658147	M_l2PNm16 rate of temperaure change		central	central	ALPN
DP1l_vPN	LHAV4e1	0.00088382704	0.00068065576	0.00020317128	DP1l_vPN alcoholic_fermentation		central	central	ALPN
VP3+VP1l_ivPN	LHAV4e1	0.0015482405	0.0013543871	0.0001938534	VP3+VP1l_ivPN cooling		central	central	ALPN
VM5d_adPN	LHAV4e1	0.003612215	0.0034221495	0.00019006548	VM5d_adPN fruity		central	central	ALPN
MBON05	LHAV4e1	0.00017541886	0.0	0.00017541886	MBON05 appetitive		central	central	MBON
VP1d_il2PN	LHAV4e1	0.0012755692	0.0011035283	0.00017204089	VP1d_il2PN thermo_hygro		central	central	ALPN
DL4_adPN	LHAV4e1	0.001382164	0.001214122	0.00016804191	DL4_adPN sex pheromone of the parasitic wasp L.boulardi; dangerous		central	central	ALPN
ORN_DA4l	LHAV4e1	0.00014095326	0.0	0.00014095326	ORN_DA4l bacterial metabolite indole detection		sensory	central	olfactory
ORN_DA1	LHAV4e1	9.8998724e-05	0.0	9.8998724e-05	ORN_DA1 cVA male pheromone detection		sensory	central	olfactory
VC5_lvPN	LHAV4e1	0.0058785565	0.0057797786	9.8777935e-05	VC5_lvPN decaying_fruit		central	central	ALPN
VP4+_vPN	LHAV4e1	9.811046e-05	0.0	9.811046e-05	VP4+_vPN thermo_hygro; hygrosensory		central	central	ALPN
MBON13	LHAV4e1	0.00041724276	0.00034293978	7.430298e-05	MBON13 aversive		central	central	MBON
MBON33	LHAV4e1	5.6730452e-05	0.0	5.6730452e-05	MBON33 visual, aversive		central	central	MBON
M_lPNm11C	LHAV4e1	0.00020946423	0.00015464556	5.4818665e-05	M_lPNm11C rate of temperature change; thermo_hygro		central	central	ALPN
MBON23	LHAV4e1	0.0002392449	0.00020746926	3.1775635e-05	MBON23 aversive		central	central	MBON
LHPV2g1	LHAV4e1	0.000109108056	8.346027e-05	2.5647787e-05	LHPV2g1 early hot/cold avoidance; sense temperature rapid change & value; not aversive odour avoidance		central	central
DM6_adPN	LHAV4e1	0.0033079414	0.0032983478	9.593554e-06	DM6_adPN yeasty		central	central	ALPN
VP2_l2PN	LHAV4e1	0.00024397408	0.00023614388	7.830196e-06	VP2_l2PN thermo_hygro; thermosensory		central	central	ALPN
VP1m+_lvPN	LHAV4e1	5.0089366e-05	5.0130817e-05	-4.145113e-08	VP1m+_lvPN thermo_hygro		central	central	ALPN
MBON17-like	LHAV4e1	5.687448e-05	6.475169e-05	-7.877214e-06	MBON17-like aversive		central	central	MBON
MBON17	LHAV4e1	0.00022435997	0.00024225967	-1.78997e-05	MBON17 aversive		central	central	MBON
TRN_VP2	LHAV4e1	0.001329582	0.0013691686	-3.958668e-05	TRN_VP2 hot sensitive		sensory	central	thermosensory
VP1m+VP5_ilPN	LHAV4e1	0.00051145966	0.0005604325	-4.897284e-05	VP1m+VP5_ilPN humid; hygrosensory		central	central	ALPN
DA3_adPN	LHAV4e1	0.0001777778	0.00022718003	-4.940224e-05	DA3_adPN fruity		central	central	ALPN
CB3009	LHAV4e1	0.0	6.5767075e-05	-6.5767075e-05	CB3009 aversive memory retrieval; innate olfactory approach		central	central
DL5_adPN	LHAV4e1	0.0050449236	0.0051198886	-7.496495e-05	DL5_adPN alcoholic_fermentation/dangerous/plant_matter		central	central	ALPN
DA2_lPN	LHAV4e1	0.0010083565	0.0011217687	-0.00011341227	DA2_lPN geosmin sensing; dangerous		central	central	ALPN
VP1d+VP4_l2PN1	LHAV4e1	0.0028535828	0.0029712268	-0.00011764397	VP1d+VP4_l2PN1 evaporation_dry_olf		central	central	ALPN
DC3_adPN	LHAV4e1	0.0028712703	0.0029977644	-0.0001264941	DC3_adPN pheromones		central	central	ALPN
MBON24	LHAV4e1	0.0	0.00014974046	-0.00014974046	MBON24 mechanosensory, gustatory; appetitive		central	central	MBON
DNc01	LHAV4e1	0.0005177483	0.0006698979	-0.00015214959	DNc01 enhances appetitive behaviour and food intake; sensitizes olfactory signaling;		descending	central
TRN_VP1m	LHAV4e1	0.0017581984	0.0019203192	-0.00016212079	TRN_VP1m thermohygro		sensory	central	thermosensory
MBON01	LHAV4e1	0.00032057732	0.00048558414	-0.00016500682	MBON01 appetitive		central	central	MBON
DNc02	LHAV4e1	0.0003103665	0.00048285862	-0.00017249212	DNc02 reproduction, feeding		descending	central
HRN_VP1d	LHAV4e1	0.001247783	0.0014223773	-0.00017459434	HRN_VP1d hygrosensory		sensory	central	hygrosensory
V_l2PN	LHAV4e1	0.00064016343	0.0008365414	-0.00019637798	V_l2PN alcoholic_fermentation; olfactory; CO2 aversion		central	central	ALPN
oviIN	LHAV4e1	0.0	0.00020380985	-0.00020380985	oviIN oviposition		central	central
VM2_adPN	LHAV4e1	0.0036219754	0.0038377577	-0.00021578232	VM2_adPN fruity		central	central	ALPN
CB3205	LHAV4e1	0.0	0.0002227953	-0.0002227953	CB3205 aversive memory retrieval; innate olfactory approach		central	central
DP1m_adPN	LHAV4e1	0.014399195	0.014623601	-0.0002244059	DP1m_adPN alcoholic_fermentation		central	central	ALPN
DL2d_vPN	LHAV4e1	0.0011475459	0.0014095239	-0.000261978	DL2d_vPN decaying_fruit		central	central	ALPN
VP2_adPN	LHAV4e1	0.0022673127	0.0025385735	-0.00027126074	VP2_adPN hot-sensing		central	central	ALPN
VM4_lvPN	LHAV4e1	0.001341754	0.0016501701	-0.00030841609	VM4_lvPN decaying_fruit		central	central	ALPN
VL1_ilPN	LHAV4e1	0.0023608785	0.0026998892	-0.00033901073	VL1_ilPN decaying_fruit		central	central	ALPN
MBON02	LHAV4e1	0.000105690604	0.00045746285	-0.00035177224	MBON02 appetitive		central	central	MBON
VP1m_l2PN	LHAV4e1	0.0028379567	0.0032049702	-0.0003670135	VP1m_l2PN thermo_hygro		central	central	ALPN
MBON07	LHAV4e1	0.00026093522	0.0006465588	-0.0003856236	MBON07 appetitive		central	central	MBON
CB2842	LHAV4e1	0.0	0.00039169015	-0.00039169015	CB2842 aversive memory retrieval; innate olfactory approach		central	central
DL1_adPN	LHAV4e1	0.0035495933	0.0039668963	-0.00041730306	DL1_adPN fruity; respond to CO2		central	central	ALPN
VP1d+VP4_l2PN2	LHAV4e1	0.002330813	0.0027519916	-0.00042117853	VP1d+VP4_l2PN2 evaporation_dry_olf		central	central	ALPN
VM4_adPN	LHAV4e1	0.0010411527	0.0014763288	-0.00043517607	VM4_adPN decaying_fruit		central	central	ALPN
VL1_vPN	LHAV4e1	0.0004789963	0.00094539527	-0.00046639895	VL1_vPN decaying_fruit		central	central	ALPN
DA1_vPN	LHAV4e1	0.00047483767	0.0009558446	-0.00048100692	DA1_vPN pheromones		central	central	ALPN
V_ilPN	LHAV4e1	0.00335031	0.003915622	-0.0005653119	V_ilPN alcoholic_fermentation; olfactory; CO2 aversion		central	central	ALPN
VA1v_vPN	LHAV4e1	0.001494608	0.0020751436	-0.0005805356	VA1v_vPN pheromones		central	central	ALPN
VA6_adPN	LHAV4e1	0.004156253	0.004979139	-0.00082288636	VA6_adPN yeasty/plant_matter		central	central	ALPN
VM1_lPN	LHAV4e1	0.0040251086	0.0049043302	-0.0008792216	VM1_lPN decaying_fruit		central	central	ALPN
VA1v_adPN	LHAV4e1	0.009386163	0.010349478	-0.00096331444	VA1v_adPN pheromones		central	central	ALPN
DA4l_adPN	LHAV4e1	0.0015754355	0.0026164306	-0.0010409951	DA4l_adPN bacterial metabolite indole detection; dangerous; olfactory		central	central	ALPN
lLN2P_a	LHAV4e1	0.00593743	0.006995298	-0.0010578679	lLN2P_a intra-glomerular gain control		central	central	ALLN
ORN_DC4	LHAV4e1	0.00046845313	0.0015904652	-0.001122012	ORN_DC4 acid or high concentration CO2 aversion		sensory	central	olfactory
VA4_lPN	LHAV4e1	0.0033766325	0.00463667	-0.0012600375	VA4_lPN yeasty		central	central	ALPN
DC4_adPN	LHAV4e1	0.0024869393	0.0038105687	-0.0013236294	DC4_adPN dangerous; acid or high concentration CO2 aversion		central	central	ALPN
VM5v_adPN	LHAV4e1	0.003683901	0.005465747	-0.0017818459	VM5v_adPN yeasty/fruity		central	central	ALPN
VA5_lPN	LHAV4e1	0.0030392634	0.0050232867	-0.0019840233	VA5_lPN animal_matter		central	central	ALPN
D_adPN	LHAV4e1	0.004675272	0.0066667846	-0.0019915127	D_adPN dangerous		central	central	ALPN
DM3_adPN	LHAV4e1	0.003770174	0.0061422107	-0.0023720367	DM3_adPN yeasty/fruity/dangerous		central	central	ALPN
DM4_vPN	LHAV4e1	0.00064350874	0.003466313	-0.0028228043	DM4_vPN yeasty		central	central	ALPN
DM1_lPN	LHAV4e1	0.009284142	0.012154021	-0.002869879	DM1_lPN yeasty; vinegar attraction; phasic CO2 response; CO2 attraction		central	central	ALPN
DM2_lPN	LHAV4e1	0.004788051	0.007778642	-0.0029905909	DM2_lPN alcoholic_fermentation/fruity		central	central	ALPN
VM7d_adPN	LHAV4e1	0.0040478916	0.007327656	-0.0032797642	VM7d_adPN alcoholic_fermentation/yeasty		central	central	ALPN
lLN2P_c	LHAV4e1	0.013358273	0.017053908	-0.0036956351	lLN2P_c postsynaptic PN inhibition, intra-glomerular gain control		central	central	ALLN
DL2d_adPN	LHAV4e1	0.005712414	0.009898663	-0.0041862484	DL2d_adPN decaying_fruit		central	central	ALPN
il3LN6	LHAV4e1	0.018138282	0.023069113	-0.0049308315	il3LN6 increase left-right contrast in DA1_lPN		central	central	ALLN
MBON20	LHAV4e1	0.0002888997	0.005407904	-0.0051190043	MBON20 aversive		central	central	MBON
VC1_lPN	LHAV4e1	0.004478884	0.009772044	-0.0052931597	VC1_lPN plant_matter		central	central	ALPN
DM4_adPN	LHAV4e1	0.0074842204	0.012825614	-0.0053413934	DM4_adPN yeasty		central	central	ALPN
VL2p_adPN	LHAV4e1	0.009419452	0.014935238	-0.005515786	VL2p_adPN decaying_fruit/animal_matter		central	central	ALPN
lLN2P_b	LHAV4e1	0.021022335	0.027911548	-0.006889213	lLN2P_b intra-glomerular gain control		central	central	ALLN
lLN2F_b	LHAV4e1	0.054392442	0.07116541	-0.01677297	lLN2F_b presynaptic global gain control		central	central	ALLN
DC2_adPN	LHAV4e4	0.060468163	0.0071613165	0.053306848	DC2_adPN plant_matter		central	central	ALPN
VC5_lvPN	LHAV4e4	0.02470214	0.0066585117	0.018043628	VC5_lvPN decaying_fruit		central	central	ALPN
D_adPN	LHAV4e4	0.021567777	0.005401212	0.016166564	D_adPN dangerous		central	central	ALPN
SA_VTV_4	LHAV4e4	0.017565325	0.0040645543	0.013500771	SA_VTV_4 chemosensory		ascending	central	AN
VC1_lPN	LHAV4e4	0.019015249	0.00716881	0.011846439	VC1_lPN plant_matter		central	central	ALPN
VM4_adPN	LHAV4e4	0.013568393	0.0024664358	0.011101957	VM4_adPN decaying_fruit		central	central	ALPN
SA_VTV_3	LHAV4e4	0.0076043545	0.0019167927	0.005687562	SA_VTV_3 chemosensory		ascending	central	AN
VA5_lPN	LHAV4e4	0.01022316	0.0051864325	0.005036727	VA5_lPN animal_matter		central	central	ALPN
DNp32	LHAV4e4	0.005421653	0.0018645528	0.0035571	DNp32 neuromodulatory		descending	central
VA6_adPN	LHAV4e4	0.009534052	0.0061490554	0.0033849962	VA6_adPN yeasty/plant_matter		central	central	ALPN
DL5_adPN	LHAV4e4	0.009544232	0.0062149893	0.0033292426	DL5_adPN alcoholic_fermentation/dangerous/plant_matter		central	central	ALPN
DP1m_adPN	LHAV4e4	0.0137755405	0.010669675	0.0031058658	DP1m_adPN alcoholic_fermentation		central	central	ALPN
DM3_adPN	LHAV4e4	0.007770871	0.0048804227	0.002890448	DM3_adPN yeasty/fruity/dangerous		central	central	ALPN
VM1_lPN	LHAV4e4	0.007404809	0.0046955766	0.0027092323	VM1_lPN decaying_fruit		central	central	ALPN
DL1_adPN	LHAV4e4	0.006139054	0.0035351366	0.0026039174	DL1_adPN fruity; respond to CO2		central	central	ALPN
DL2v_adPN	LHAV4e4	0.011807827	0.00938983	0.0024179975	DL2v_adPN decaying_fruit		central	central	ALPN
DA4l_adPN	LHAV4e4	0.007513753	0.005555084	0.0019586692	DA4l_adPN bacterial metabolite indole detection; dangerous; olfactory		central	central	ALPN
DA1_lPN	LHAV4e4	0.006335753	0.005152149	0.0011836039	DA1_lPN cVA male pheromone detection		central	central	ALPN
VP1m+_lvPN	LHAV4e4	0.0011398075	0.000103306054	0.0010365015	VP1m+_lvPN thermo_hygro		central	central	ALPN
VM5v_adPN	LHAV4e4	0.004041913	0.0030497403	0.0009921726	VM5v_adPN yeasty/fruity		central	central	ALPN
VA7m_lPN	LHAV4e4	0.004194073	0.0032489095	0.0009451634	VA7m_lPN unknown/dangerous		central	central	ALPN
DP1m_vPN	LHAV4e4	0.0018284896	0.0009076067	0.0009208829	DP1m_vPN alcoholic_fermentation		central	central	ALPN
DNp29	LHAV4e4	0.0006803499	0.0	0.0006803499	DNp29 neuromodulatory (dNPF), stimulation mimics food-deprivation; abdomen grooming		descending	central
DP1l_vPN	LHAV4e4	0.0009122237	0.00032987705	0.0005823467	DP1l_vPN alcoholic_fermentation		central	central	ALPN
VM5d_adPN	LHAV4e4	0.0035224322	0.002940448	0.0005819842	VM5d_adPN fruity		central	central	ALPN
DNg104	LHAV4e4	0.0009464477	0.00038773345	0.00055871427	DNg104 neuromodulatory		descending	central
VA1v_vPN	LHAV4e4	0.0027640467	0.0022203415	0.0005437052	VA1v_vPN pheromones		central	central	ALPN
VM4_lvPN	LHAV4e4	0.002556533	0.0020310488	0.0005254843	VM4_lvPN decaying_fruit		central	central	ALPN
VA7l_adPN	LHAV4e4	0.004479597	0.004022806	0.0004567909	VA7l_adPN animal_matter		central	central	ALPN
VA1d_vPN	LHAV4e4	0.0013495148	0.0009341246	0.00041539024	VA1d_vPN pheromones		central	central	ALPN
MBON06	LHAV4e4	0.0003366683	0.0	0.0003366683	MBON06 olfactory, appetitive_learning; appetitive		central	central	MBON
MBON01	LHAV4e4	0.00067311956	0.00036976382	0.00030335574	MBON01 appetitive		central	central	MBON
VL2a_adPN	LHAV4e4	0.0063369446	0.006097543	0.00023940159	VL2a_adPN decaying_fruit/plant_matter		central	central	ALPN
MBON02	LHAV4e4	0.00047630328	0.0002425424	0.00023376087	MBON02 appetitive		central	central	MBON
DNc01	LHAV4e4	0.0006694003	0.00047603075	0.00019336957	DNc01 enhances appetitive behaviour and food intake; sensitizes olfactory signaling;		descending	central
VA3_adPN	LHAV4e4	0.0059655025	0.0057893614	0.00017614104	VA3_adPN yeasty/fruity		central	central	ALPN
DL3_lPN	LHAV4e4	0.0030665137	0.0028989005	0.00016761315	DL3_lPN pheromones		central	central	ALPN
M_l2PNm16	LHAV4e4	0.0009996111	0.00083830545	0.00016130565	M_l2PNm16 rate of temperaure change		central	central	ALPN
MBON12	LHAV4e4	0.00015728411	0.0	0.00015728411	MBON12 aversive		central	central	MBON
VP4_vPN	LHAV4e4	0.0007239085	0.0005799916	0.00014391687	VP4_vPN dry-sensing		central	central	ALPN
VA1d_adPN	LHAV4e4	0.0073096496	0.007167731	0.00014191866	VA1d_adPN pheromones		central	central	ALPN
DNp44	LHAV4e4	0.00023473047	0.0001103064	0.00012442407	DNp44 thermo_hygro;		descending	central
VM3_adPN	LHAV4e4	0.004909399	0.0047924984	0.00011690054	VM3_adPN alcoholic_fermentation		central	central	ALPN
M_lPNm11C	LHAV4e4	0.00015176105	5.0741713e-05	0.00010101934	M_lPNm11C rate of temperature change; thermo_hygro		central	central	ALPN
VL1_ilPN	LHAV4e4	0.0020113997	0.0019278654	8.353428e-05	VL1_ilPN decaying_fruit		central	central	ALPN
DNc02	LHAV4e4	0.00043542963	0.00036989144	6.553819e-05	DNc02 reproduction, feeding		descending	central
DNp62	LHAV4e4	6.300379e-05	0.0	6.300379e-05	DNp62 neuromodulatory; hunger		descending	central
SA_VTV_9	LHAV4e4	5.7005098e-05	0.0	5.7005098e-05	SA_VTV_9 chemosensory		ascending	central	AN
V_ilPN	LHAV4e4	0.0039028083	0.0038509876	5.182065e-05	V_ilPN alcoholic_fermentation; olfactory; CO2 aversion		central	central	ALPN
LB1b	LHAV4e4	5.144618e-05	0.0	5.144618e-05	LB1b bitter taste		sensory	central	gustatory
SMP550	LHAV4e4	5.020479e-05	0.0	5.020479e-05	SMP550 oviposition; reproduction		central	central
MBON13	LHAV4e4	0.00044733382	0.0004141621	3.317173e-05	MBON13 aversive		central	central	MBON
VP1d_il2PN	LHAV4e4	0.0010669001	0.0010341839	3.2716198e-05	VP1d_il2PN thermo_hygro		central	central	ALPN
V_l2PN	LHAV4e4	0.0012889354	0.0012867635	2.1719607e-06	V_l2PN alcoholic_fermentation; olfactory; CO2 aversion		central	central	ALPN
VL1_vPN	LHAV4e4	0.000594738	0.00059678603	-2.0480365e-06	VL1_vPN decaying_fruit		central	central	ALPN
lLN2P_a	LHAV4e4	0.00521058	0.005220104	-9.52417e-06	lLN2P_a intra-glomerular gain control		central	central	ALLN
DA3_adPN	LHAV4e4	0.0008127111	0.0008275292	-1.4818099e-05	DA3_adPN fruity		central	central	ALPN
DM6_adPN	LHAV4e4	0.0028608204	0.0028930453	-3.2224925e-05	DM6_adPN yeasty		central	central	ALPN
VP1d+VP4_l2PN2	LHAV4e4	0.0024202429	0.0024687876	-4.8544724e-05	VP1d+VP4_l2PN2 evaporation_dry_olf		central	central	ALPN
DNg30	LHAV4e4	0.0	5.0030605e-05	-5.0030605e-05	DNg30 neuromodulatory		descending	central
HRN_VP1d	LHAV4e4	0.0006655785	0.0007159435	-5.0364994e-05	HRN_VP1d hygrosensory		sensory	central	hygrosensory
VP2_l2PN	LHAV4e4	0.00025576097	0.00030859472	-5.2833755e-05	VP2_l2PN thermo_hygro; thermosensory		central	central	ALPN
oviIN	LHAV4e4	0.0001187711	0.00017682932	-5.8058213e-05	oviIN oviposition		central	central
M_vPNml60	LHAV4e4	0.0	6.6530265e-05	-6.6530265e-05	M_vPNml60 thermo_hygro		central	central	ALPN
CB0339	LHAV4e4	6.382022e-05	0.00013070944	-6.688922e-05	CB0339 aversive memory retrieval; innate olfactory approach		central	central
DA1_vPN	LHAV4e4	0.0007330942	0.00080717506	-7.408089e-05	DA1_vPN pheromones		central	central	ALPN
VP1m_l2PN	LHAV4e4	0.0036439272	0.0037264796	-8.255243e-05	VP1m_l2PN thermo_hygro		central	central	ALPN
TRN_VP2	LHAV4e4	0.0011174033	0.0012119666	-9.456335e-05	TRN_VP2 hot sensitive		sensory	central	thermosensory
DC1_adPN	LHAV4e4	0.005818842	0.005971728	-0.00015288591	DC1_adPN fruity/dangerous; citrus fruit detection for selective oviposition		central	central	ALPN
ORN_DA2	LHAV4e4	0.0	0.00015405474	-0.00015405474	ORN_DA2 geosmin sensing		sensory	central	olfactory
VL2p_adPN	LHAV4e4	0.007976465	0.008144948	-0.00016848277	VL2p_adPN decaying_fruit/animal_matter		central	central	ALPN
DM4_vPN	LHAV4e4	0.00034639193	0.00056659325	-0.00022020133	DM4_vPN yeasty		central	central	ALPN
MBON24	LHAV4e4	0.00032153766	0.0005609632	-0.00023942551	MBON24 mechanosensory, gustatory; appetitive		central	central	MBON
DL2d_vPN	LHAV4e4	0.0008769552	0.0011204372	-0.00024348195	DL2d_vPN decaying_fruit		central	central	ALPN
MBON17	LHAV4e4	0.00010500275	0.00037899936	-0.00027399661	MBON17 aversive		central	central	MBON
VA4_lPN	LHAV4e4	0.0025058654	0.0027937908	-0.00028792536	VA4_lPN yeasty		central	central	ALPN
VC4_adPN	LHAV4e4	0.0038925111	0.004197989	-0.000305478	VC4_adPN alcoholic_fermentation		central	central	ALPN
VM7v_adPN	LHAV4e4	0.0020977953	0.0024511297	-0.00035333447	VM7v_adPN fruity		central	central	ALPN
DM4_adPN	LHAV4e4	0.006034798	0.0063904654	-0.00035566743	DM4_adPN yeasty		central	central	ALPN
DM1_lPN	LHAV4e4	0.008498218	0.008863835	-0.00036561675	DM1_lPN yeasty; vinegar attraction; phasic CO2 response; CO2 attraction		central	central	ALPN
VP5+Z_adPN	LHAV4e4	0.00046814224	0.00085534266	-0.00038720042	VP5+Z_adPN thermo_hygro; hygrosensory		central	central	ALPN
DC4_vPN	LHAV4e4	0.0002207411	0.0006308637	-0.00041012262	DC4_vPN dangerous; acid or high concentration CO2 aversion		central	central	ALPN
DM2_lPN	LHAV4e4	0.0050660223	0.00550323	-0.00043720752	DM2_lPN alcoholic_fermentation/fruity		central	central	ALPN
DNp25	LHAV4e4	0.0	0.0005035247	-0.0005035247	DNp25 thermo_hygro;		descending	central
MBON20	LHAV4e4	0.00047514986	0.0010134678	-0.00053831795	MBON20 aversive		central	central	MBON
VP1m+VP5_ilPN	LHAV4e4	0.0008751588	0.0014295508	-0.000554392	VP1m+VP5_ilPN humid; hygrosensory		central	central	ALPN
VP1d+VP4_l2PN1	LHAV4e4	0.0027425997	0.0033110431	-0.00056844344	VP1d+VP4_l2PN1 evaporation_dry_olf		central	central	ALPN
DM5_lPN	LHAV4e4	0.0029846637	0.0035635848	-0.00057892106	DM5_lPN yeasty		central	central	ALPN
MBON14	LHAV4e4	0.0005836744	0.0011896591	-0.0006059847	MBON14 appetitive_learning; aversive		central	central	MBON
MBON23	LHAV4e4	0.00011309892	0.000783411	-0.00067031203	MBON23 aversive		central	central	MBON
TRN_VP1m	LHAV4e4	0.0018009274	0.002491842	-0.0006909146	TRN_VP1m thermohygro		sensory	central	thermosensory
VL2p_vPN	LHAV4e4	0.0007379282	0.0014613294	-0.0007234012	VL2p_vPN decaying_fruit/animal_matter		central	central	ALPN
VM7d_adPN	LHAV4e4	0.004387469	0.005126493	-0.000739024	VM7d_adPN alcoholic_fermentation/yeasty		central	central	ALPN
VP3+VP1l_ivPN	LHAV4e4	0.0016515111	0.002404065	-0.00075255404	VP3+VP1l_ivPN cooling		central	central	ALPN
DL4_adPN	LHAV4e4	0.0017131253	0.0024660234	-0.00075289817	DL4_adPN sex pheromone of the parasitic wasp L.boulardi; dangerous		central	central	ALPN
VL2a_vPN	LHAV4e4	0.0002957403	0.0011374136	-0.00084167323	VL2a_vPN decaying_fruit/plant_matter		central	central	ALPN
MBON07	LHAV4e4	0.00072340795	0.0016511217	-0.0009277137	MBON07 appetitive		central	central	MBON
VA1v_adPN	LHAV4e4	0.0076472545	0.008611505	-0.0009642504	VA1v_adPN pheromones		central	central	ALPN
VP2_adPN	LHAV4e4	0.00206847	0.0030792174	-0.0010107474	VP2_adPN hot-sensing		central	central	ALPN
DA2_lPN	LHAV4e4	0.004464975	0.005581237	-0.0011162618	DA2_lPN geosmin sensing; dangerous		central	central	ALPN
DP1l_adPN	LHAV4e4	0.0063223327	0.0074474565	-0.0011251238	DP1l_adPN alcoholic_fermentation		central	central	ALPN
DL2d_adPN	LHAV4e4	0.0043811044	0.00558082	-0.0011997158	DL2d_adPN decaying_fruit		central	central	ALPN
DC4_adPN	LHAV4e4	0.0036235452	0.00485798	-0.001234435	DC4_adPN dangerous; acid or high concentration CO2 aversion		central	central	ALPN
HRN_VP4	LHAV4e4	0.0	0.0012433835	-0.0012433835	HRN_VP4 dry sensing		sensory	central	hygrosensory
DC3_adPN	LHAV4e4	0.003965467	0.0054536564	-0.0014881892	DC3_adPN pheromones		central	central	ALPN
VM2_adPN	LHAV4e4	0.003600818	0.005193594	-0.0015927758	VM2_adPN fruity		central	central	ALPN
ORN_DC4	LHAV4e4	5.0582967e-05	0.0016653975	-0.0016148146	ORN_DC4 acid or high concentration CO2 aversion		sensory	central	olfactory
MBON18	LHAV4e4	0.0010380435	0.0026645397	-0.0016264962	MBON18 aversive memory; activation drives approach		central	central	MBON
VC2_lPN	LHAV4e4	0.0027343952	0.0044172145	-0.0016828193	VC2_lPN yeasty		central	central	ALPN
lLN2P_c	LHAV4e4	0.011669411	0.014198856	-0.002529445	lLN2P_c postsynaptic PN inhibition, intra-glomerular gain control		central	central	ALLN
VP4+_vPN	LHAV4e4	0.0006040861	0.0032983131	-0.002694227	VP4+_vPN thermo_hygro; hygrosensory		central	central	ALPN
il3LN6	LHAV4e4	0.013892736	0.017401129	-0.0035083927	il3LN6 increase left-right contrast in DA1_lPN		central	central	ALLN
VA2_adPN	LHAV4e4	0.0075728167	0.011828369	-0.004255553	VA2_adPN alcoholic_fermentation; vinegar attraction; phasic CO2 response; CO2 attraction		central	central	ALPN
lLN2P_b	LHAV4e4	0.017646804	0.02190676	-0.004259955	lLN2P_b intra-glomerular gain control		central	central	ALLN
lLN2F_b	LHAV4e4	0.041358627	0.054442864	-0.0130842365	lLN2F_b presynaptic global gain control		central	central	ALLN
DP1m_adPN	LHAV4g17	0.11895434	0.01529216	0.10366218	DP1m_adPN alcoholic_fermentation		central	central	ALPN	LHLN
DC1_adPN	LHAV4g17	0.07348551	0.01100105	0.062484458	DC1_adPN fruity/dangerous; citrus fruit detection for selective oviposition		central	central	ALPN	LHLN
ORN_DC1	LHAV4g17	0.038923647	0.0011007984	0.03782285	ORN_DC1 citrus fruit detection for selective oviposition		sensory	central	olfactory	LHLN
DA3_adPN	LHAV4g17	0.03544143	0.0015357351	0.033905692	DA3_adPN fruity		central	central	ALPN	LHLN
VM1_lPN	LHAV4g17	0.019234467	0.004267198	0.014967269	VM1_lPN decaying_fruit		central	central	ALPN	LHLN
VA5_lPN	LHAV4g17	0.01672134	0.006194794	0.010526545	VA5_lPN animal_matter		central	central	ALPN	LHLN
VA7m_lPN	LHAV4g17	0.012127817	0.004391006	0.0077368105	VA7m_lPN unknown/dangerous		central	central	ALPN	LHLN
VC5_lvPN	LHAV4g17	0.008606777	0.004162973	0.004443804	VC5_lvPN decaying_fruit		central	central	ALPN	LHLN
DA2_lPN	LHAV4g17	0.00694583	0.0040567787	0.002889051	DA2_lPN geosmin sensing; dangerous		central	central	ALPN	LHLN
DP1m_vPN	LHAV4g17	0.00414766	0.0017479828	0.0023996772	DP1m_vPN alcoholic_fermentation		central	central	ALPN	LHLN
DL4_adPN	LHAV4g17	0.003987384	0.0018752299	0.0021121542	DL4_adPN sex pheromone of the parasitic wasp L.boulardi; dangerous		central	central	ALPN	LHLN
V_ilPN	LHAV4g17	0.0076599345	0.006004674	0.0016552606	V_ilPN alcoholic_fermentation; olfactory; CO2 aversion		central	central	ALPN	LHLN
DM6_adPN	LHAV4g17	0.005023795	0.003649135	0.0013746603	DM6_adPN yeasty		central	central	ALPN	LHLN
CB2842	LHAV4g17	0.0016810927	0.00033710152	0.0013439911	CB2842 aversive memory retrieval; innate olfactory approach		central	central		LHLN
VP4+VL1_l2PN	LHAV4g17	0.001645671	0.00039263652	0.0012530345	VP4+VL1_l2PN dry; thermohygro		central	central	ALPN	LHLN
DP1l_adPN	LHAV4g17	0.011422676	0.010285376	0.0011373004	DP1l_adPN alcoholic_fermentation		central	central	ALPN	LHLN
VC2_lPN	LHAV4g17	0.005900716	0.004818795	0.0010819212	VC2_lPN yeasty		central	central	ALPN	LHLN
VM4_adPN	LHAV4g17	0.0026615786	0.0017068926	0.00095468597	VM4_adPN decaying_fruit		central	central	ALPN	LHLN
DL2d_vPN	LHAV4g17	0.0013247158	0.0004884851	0.0008362307	DL2d_vPN decaying_fruit		central	central	ALPN	LHLN
TmY4	LHAV4g17	0.000806368	0.0	0.000806368	TmY4 stripe-selective		optic	central	ME.LO	LHLN
VP1m_l2PN	LHAV4g17	0.004964959	0.004217992	0.0007469668	VP1m_l2PN thermo_hygro		central	central	ALPN	LHLN
DC4_adPN	LHAV4g17	0.004649412	0.0040075313	0.00064188056	DC4_adPN dangerous; acid or high concentration CO2 aversion		central	central	ALPN	LHLN
VM2_adPN	LHAV4g17	0.0037787145	0.003199814	0.00057890057	VM2_adPN fruity		central	central	ALPN	LHLN
DNc01	LHAV4g17	0.0012246112	0.0007489433	0.00047566788	DNc01 enhances appetitive behaviour and food intake; sensitizes olfactory signaling;		descending	central		LHLN
MBON07	LHAV4g17	0.0004751201	0.0	0.0004751201	MBON07 appetitive		central	central	MBON	LHLN
VC1_lPN	LHAV4g17	0.0051455703	0.0047004865	0.00044508372	VC1_lPN plant_matter		central	central	ALPN	LHLN
VP1d+VP4_l2PN2	LHAV4g17	0.0023959435	0.0019763843	0.0004195592	VP1d+VP4_l2PN2 evaporation_dry_olf		central	central	ALPN	LHLN
TRN_VP2	LHAV4g17	0.0018539549	0.0015011718	0.000352783	TRN_VP2 hot sensitive		sensory	central	thermosensory	LHLN
VP1d_il2PN	LHAV4g17	0.0013480565	0.0009960998	0.0003519567	VP1d_il2PN thermo_hygro		central	central	ALPN	LHLN
VL2p_adPN	LHAV4g17	0.0070509985	0.0067097163	0.00034128223	VL2p_adPN decaying_fruit/animal_matter		central	central	ALPN	LHLN
DL2d_adPN	LHAV4g17	0.0064083203	0.006095061	0.0003132592	DL2d_adPN decaying_fruit		central	central	ALPN	LHLN
DP1l_vPN	LHAV4g17	0.0005699658	0.0002628213	0.0003071445	DP1l_vPN alcoholic_fermentation		central	central	ALPN	LHLN
VP2_adPN	LHAV4g17	0.0029326023	0.002656728	0.00027587428	VP2_adPN hot-sensing		central	central	ALPN	LHLN
VL1_ilPN	LHAV4g17	0.0022994955	0.0020628152	0.00023668027	VL1_ilPN decaying_fruit		central	central	ALPN	LHLN
MBON20	LHAV4g17	0.00051716506	0.00028270605	0.000234459	MBON20 aversive		central	central	MBON	LHLN
MBON02	LHAV4g17	0.00054811215	0.00032797697	0.00022013517	MBON02 appetitive		central	central	MBON	LHLN
M_lPNm11C	LHAV4g17	0.00047740102	0.00029491697	0.00018248404	M_lPNm11C rate of temperature change; thermo_hygro		central	central	ALPN	LHLN
MBON01	LHAV4g17	0.00040258854	0.00023135034	0.0001712382	MBON01 appetitive		central	central	MBON	LHLN
VM5d_adPN	LHAV4g17	0.003150294	0.002980406	0.00016988814	VM5d_adPN fruity		central	central	ALPN	LHLN
M_lPNm11B	LHAV4g17	0.0001514377	0.0	0.0001514377	M_lPNm11B rate of temperature change; thermo_hygro		central	central	ALPN	LHLN
VP2_l2PN	LHAV4g17	0.0006143179	0.00048386864	0.00013044925	VP2_l2PN thermo_hygro; thermosensory		central	central	ALPN	LHLN
DNc02	LHAV4g17	0.0005334296	0.00041119076	0.00012223885	DNc02 reproduction, feeding		descending	central		LHLN
DM4_vPN	LHAV4g17	0.00091586565	0.0007942766	0.00012158905	DM4_vPN yeasty		central	central	ALPN	LHLN
VP4+_vPN	LHAV4g17	0.00039658597	0.00027956488	0.00011702109	VP4+_vPN thermo_hygro; hygrosensory		central	central	ALPN	LHLN
DC3_adPN	LHAV4g17	0.0022439738	0.0021414554	0.00010251836	DC3_adPN pheromones		central	central	ALPN	LHLN
VP5+Z_adPN	LHAV4g17	0.0004259391	0.00034303122	8.290788e-05	VP5+Z_adPN thermo_hygro; hygrosensory		central	central	ALPN	LHLN
M_l2PNm16	LHAV4g17	0.0012441772	0.0011651132	7.906405e-05	M_l2PNm16 rate of temperaure change		central	central	ALPN	LHLN
MBON06	LHAV4g17	7.746964e-05	0.0	7.746964e-05	MBON06 olfactory, appetitive_learning; appetitive		central	central	MBON	LHLN
VA6_adPN	LHAV4g17	0.005884751	0.005812439	7.2312076e-05	VA6_adPN yeasty/plant_matter		central	central	ALPN	LHLN
V_l2PN	LHAV4g17	0.0026490125	0.002579968	6.904453e-05	V_l2PN alcoholic_fermentation; olfactory; CO2 aversion		central	central	ALPN	LHLN
MBON03	LHAV4g17	0.0001733343	0.000104592975	6.874132e-05	MBON03 appetitive		central	central	MBON	LHLN
MBON15-like	LHAV4g17	5.924904e-05	0.0	5.924904e-05	MBON15-like aversive		central	central	MBON	LHLN
ORN_DA2	LHAV4g17	5.3630592e-05	0.0	5.3630592e-05	ORN_DA2 geosmin sensing		sensory	central	olfactory	LHLN
VP2+_adPN	LHAV4g17	5.1043062e-05	0.0	5.1043062e-05	VP2+_adPN thermo_hygro; thermosensory		central	central	ALPN	LHLN
VP1m+_lvPN	LHAV4g17	0.00024772086	0.00019736431	5.0356553e-05	VP1m+_lvPN thermo_hygro		central	central	ALPN	LHLN
VM4_lvPN	LHAV4g17	0.0010221791	0.0010179688	4.210393e-06	VM4_lvPN decaying_fruit		central	central	ALPN	LHLN
VL2p_vPN	LHAV4g17	0.0003010725	0.0003055827	-4.5102206e-06	VL2p_vPN decaying_fruit/animal_matter		central	central	ALPN	LHLN
DA1_vPN	LHAV4g17	0.00035680097	0.00036602255	-9.221578e-06	DA1_vPN pheromones		central	central	ALPN	LHLN
VP1d+VP4_l2PN1	LHAV4g17	0.0031381412	0.003150234	-1.2092758e-05	VP1d+VP4_l2PN1 evaporation_dry_olf		central	central	ALPN	LHLN
VL1_vPN	LHAV4g17	0.0003644037	0.00038279	-1.8386287e-05	VL1_vPN decaying_fruit		central	central	ALPN	LHLN
VP4_vPN	LHAV4g17	0.0003920885	0.0004128039	-2.0715408e-05	VP4_vPN dry-sensing		central	central	ALPN	LHLN
DNp32	LHAV4g17	0.001236487	0.0012623249	-2.5837915e-05	DNp32 neuromodulatory		descending	central		LHLN
DC4_vPN	LHAV4g17	0.0005020058	0.000540668	-3.8662227e-05	DC4_vPN dangerous; acid or high concentration CO2 aversion		central	central	ALPN	LHLN
M_l2PNm17	LHAV4g17	0.00010452216	0.00014924404	-4.4721877e-05	M_l2PNm17 rate of temperature change; thermo_hygro		central	central	ALPN	LHLN
CB2977	LHAV4g17	0.0	5.3866275e-05	-5.3866275e-05	CB2977 aversive memory retrieval; innate olfactory approach		central	central		LHLN
M_smPNm1	LHAV4g17	0.0	5.6929246e-05	-5.6929246e-05	M_smPNm1 thermo_hygro; thermosensory		central	central	ALPN	LHLN
CB3198	LHAV4g17	0.0	6.0476017e-05	-6.0476017e-05	CB3198 aversive memory retrieval; innate olfactory approach		central	central		LHLN
oviIN	LHAV4g17	0.00010755255	0.00017020092	-6.264837e-05	oviIN oviposition		central	central		LHLN
VA2_adPN	LHAV4g17	0.011408623	0.011475752	-6.71288e-05	VA2_adPN alcoholic_fermentation; vinegar attraction; phasic CO2 response; CO2 attraction		central	central	ALPN	LHLN
VM5v_adPN	LHAV4g17	0.002973762	0.0030592326	-8.54705e-05	VM5v_adPN yeasty/fruity		central	central	ALPN	LHLN
VL2a_vPN	LHAV4g17	0.00011066218	0.00021649653	-0.00010583435	VL2a_vPN decaying_fruit/plant_matter		central	central	ALPN	LHLN
HRN_VP1d	LHAV4g17	0.0015122925	0.0016341272	-0.00012183469	HRN_VP1d hygrosensory		sensory	central	hygrosensory	LHLN
LHPV2g1	LHAV4g17	0.0	0.00012999718	-0.00012999718	LHPV2g1 early hot/cold avoidance; sense temperature rapid change & value; not aversive odour avoidance		central	central		LHLN
VP3+_vPN	LHAV4g17	5.039104e-05	0.00018727596	-0.00013688492	VP3+_vPN non-adapting, absolute cold sensing; cold ON response		central	central	ALPN	LHLN
VL2a_adPN	LHAV4g17	0.004619766	0.0047630863	-0.0001433203	VL2a_adPN decaying_fruit/plant_matter		central	central	ALPN	LHLN
CB0339	LHAV4g17	0.0	0.00014772848	-0.00014772848	CB0339 aversive memory retrieval; innate olfactory approach		central	central		LHLN
CB3009	LHAV4g17	0.0	0.00016551078	-0.00016551078	CB3009 aversive memory retrieval; innate olfactory approach		central	central		LHLN
MBON16	LHAV4g17	5.2035957e-05	0.00022154552	-0.00016950956	MBON16 thermohygro; aversive		central	central	MBON	LHLN
MBON13	LHAV4g17	0.0004940898	0.0006661495	-0.00017205969	MBON13 aversive		central	central	MBON	LHLN
TRN_VP1m	LHAV4g17	0.0031064907	0.0032888749	-0.00018238416	TRN_VP1m thermohygro		sensory	central	thermosensory	LHLN
MBON17-like	LHAV4g17	5.298347e-05	0.00024082635	-0.00018784289	MBON17-like aversive		central	central	MBON	LHLN
MBON24	LHAV4g17	0.0	0.00019452539	-0.00019452539	MBON24 mechanosensory, gustatory; appetitive		central	central	MBON	LHLN
VP1m+VP5_ilPN	LHAV4g17	0.0013382621	0.0015489667	-0.00021070463	VP1m+VP5_ilPN humid; hygrosensory		central	central	ALPN	LHLN
CB3205	LHAV4g17	6.328623e-05	0.00029844514	-0.00023515892	CB3205 aversive memory retrieval; innate olfactory approach		central	central		LHLN
MBON12	LHAV4g17	0.00044884952	0.00068662013	-0.00023777061	MBON12 aversive		central	central	MBON	LHLN
VM7v_adPN	LHAV4g17	0.002482796	0.0027600457	-0.0002772496	VM7v_adPN fruity		central	central	ALPN	LHLN
MBON28	LHAV4g17	0.0	0.0002948242	-0.0002948242	MBON28 aversive		central	central	MBON	LHLN
VA1v_vPN	LHAV4g17	0.00065792503	0.0009700695	-0.00031214446	VA1v_vPN pheromones		central	central	ALPN	LHLN
DA4l_adPN	LHAV4g17	0.005314315	0.005635261	-0.00032094587	DA4l_adPN bacterial metabolite indole detection; dangerous; olfactory		central	central	ALPN	LHLN
VP3+VP1l_ivPN	LHAV4g17	0.002080325	0.0024193798	-0.00033905474	VP3+VP1l_ivPN cooling		central	central	ALPN	LHLN
VA1d_vPN	LHAV4g17	0.00106921	0.0014682368	-0.0003990268	VA1d_vPN pheromones		central	central	ALPN	LHLN
DC2_adPN	LHAV4g17	0.005163591	0.0055653295	-0.00040173857	DC2_adPN plant_matter		central	central	ALPN	LHLN
MBON23	LHAV4g17	0.00026165316	0.00072623685	-0.0004645837	MBON23 aversive		central	central	MBON	LHLN
DL1_adPN	LHAV4g17	0.003620143	0.0041244477	-0.00050430465	DL1_adPN fruity; respond to CO2		central	central	ALPN	LHLN
MBON17	LHAV4g17	0.00029064383	0.0009790978	-0.00068845396	MBON17 aversive		central	central	MBON	LHLN
DA1_lPN	LHAV4g17	0.0041878447	0.0048853518	-0.00069750706	DA1_lPN cVA male pheromone detection		central	central	ALPN	LHLN
VA1v_adPN	LHAV4g17	0.0053051347	0.0060169883	-0.0007118536	VA1v_adPN pheromones		central	central	ALPN	LHLN
DL3_lPN	LHAV4g17	0.002223144	0.003239158	-0.001016014	DL3_lPN pheromones		central	central	ALPN	LHLN
ORN_DM1	LHAV4g17	0.0	0.001224144	-0.001224144	ORN_DM1 vinegar attraction; phasic CO2 response; CO2 attraction		sensory	central	olfactory	LHLN
D_adPN	LHAV4g17	0.0040881224	0.0053348355	-0.0012467131	D_adPN dangerous		central	central	ALPN	LHLN
VC4_adPN	LHAV4g17	0.0035772466	0.0050044036	-0.0014271571	VC4_adPN alcoholic_fermentation		central	central	ALPN	LHLN
DM1_lPN	LHAV4g17	0.017499363	0.01904202	-0.0015426576	DM1_lPN yeasty; vinegar attraction; phasic CO2 response; CO2 attraction		central	central	ALPN	LHLN
MBON18	LHAV4g17	0.0017930446	0.0033569555	-0.0015639109	MBON18 aversive memory; activation drives approach		central	central	MBON	LHLN
VA7l_adPN	LHAV4g17	0.0029998212	0.004599463	-0.001599642	VA7l_adPN animal_matter		central	central	ALPN	LHLN
VA3_adPN	LHAV4g17	0.0044742813	0.006105067	-0.0016307859	VA3_adPN yeasty/fruity		central	central	ALPN	LHLN
VA1d_adPN	LHAV4g17	0.0040037525	0.005726438	-0.0017226855	VA1d_adPN pheromones		central	central	ALPN	LHLN
DL5_adPN	LHAV4g17	0.0049787248	0.006719821	-0.0017410964	DL5_adPN alcoholic_fermentation/dangerous/plant_matter		central	central	ALPN	LHLN
VA4_lPN	LHAV4g17	0.0032302684	0.005123307	-0.0018930386	VA4_lPN yeasty		central	central	ALPN	LHLN
lLN2P_c	LHAV4g17	0.01340485	0.015320894	-0.0019160444	lLN2P_c postsynaptic PN inhibition, intra-glomerular gain control		central	central	ALLN	LHLN
ORN_DC4	LHAV4g17	0.00053267245	0.002458884	-0.0019262114	ORN_DC4 acid or high concentration CO2 aversion		sensory	central	olfactory	LHLN
DM3_adPN	LHAV4g17	0.004782714	0.0067373174	-0.0019546035	DM3_adPN yeasty/fruity/dangerous		central	central	ALPN	LHLN
VM3_adPN	LHAV4g17	0.005377981	0.007348679	-0.0019706981	VM3_adPN alcoholic_fermentation		central	central	ALPN	LHLN
DM4_adPN	LHAV4g17	0.00812813	0.010421641	-0.0022935113	DM4_adPN yeasty		central	central	ALPN	LHLN
DM5_lPN	LHAV4g17	0.0052420236	0.0075366804	-0.0022946568	DM5_lPN yeasty		central	central	ALPN	LHLN
lLN2P_a	LHAV4g17	0.0056430846	0.008080831	-0.0024377462	lLN2P_a intra-glomerular gain control		central	central	ALLN	LHLN
VM7d_adPN	LHAV4g17	0.005746484	0.008617024	-0.0028705401	VM7d_adPN alcoholic_fermentation/yeasty		central	central	ALPN	LHLN
il3LN6	LHAV4g17	0.01581494	0.0218124	-0.0059974603	il3LN6 increase left-right contrast in DA1_lPN		central	central	ALLN	LHLN
lLN2P_b	LHAV4g17	0.019185465	0.025987778	-0.006802313	lLN2P_b intra-glomerular gain control		central	central	ALLN	LHLN
DM2_lPN	LHAV4g17	0.007078683	0.01694516	-0.009866478	DM2_lPN alcoholic_fermentation/fruity		central	central	ALPN	LHLN
DL2v_adPN	LHAV4g17	0.0066797733	0.023795888	-0.017116114	DL2v_adPN decaying_fruit		central	central	ALPN	LHLN
lLN2F_b	LHAV4g17	0.050780833	0.06973939	-0.018958554	lLN2F_b presynaptic global gain control		central	central	ALLN	LHLN
DC3_adPN	LHAV4g1a	0.29429793	0.0073647425	0.28693318	DC3_adPN pheromones		central	central	ALPN	LHLN
VA1d_adPN	LHAV4g1a	0.122165	0.011389688	0.110775314	VA1d_adPN pheromones		central	central	ALPN	LHLN
VA1v_adPN	LHAV4g1a	0.069025	0.014106026	0.054918975	VA1v_adPN pheromones		central	central	ALPN	LHLN
VA6_adPN	LHAV4g1a	0.014270254	0.0055787894	0.0086914655	VA6_adPN yeasty/plant_matter		central	central	ALPN	LHLN
VP1d+VP4_l2PN2	LHAV4g1a	0.0101409145	0.0024163285	0.007724586	VP1d+VP4_l2PN2 evaporation_dry_olf		central	central	ALPN	LHLN
VM5v_adPN	LHAV4g1a	0.0083454065	0.0029079108	0.0054374957	VM5v_adPN yeasty/fruity		central	central	ALPN	LHLN
VM4_adPN	LHAV4g1a	0.00664658	0.0013711678	0.0052754125	VM4_adPN decaying_fruit		central	central	ALPN	LHLN
DM3_adPN	LHAV4g1a	0.008309599	0.0032610784	0.005048521	DM3_adPN yeasty/fruity/dangerous		central	central	ALPN	LHLN
ORN_DA2	LHAV4g1a	0.003980262	0.00010879258	0.0038714695	ORN_DA2 geosmin sensing		sensory	central	olfactory	LHLN
D_adPN	LHAV4g1a	0.007889832	0.0044694208	0.0034204116	D_adPN dangerous		central	central	ALPN	LHLN
DL1_adPN	LHAV4g1a	0.0062380238	0.0034644164	0.0027736074	DL1_adPN fruity; respond to CO2		central	central	ALPN	LHLN
CB3205	LHAV4g1a	0.0026858796	8.890322e-05	0.0025969765	CB3205 aversive memory retrieval; innate olfactory approach		central	central		LHLN
VC5_lvPN	LHAV4g1a	0.007815272	0.005354806	0.0024604658	VC5_lvPN decaying_fruit		central	central	ALPN	LHLN
CB2842	LHAV4g1a	0.002152875	7.4129945e-05	0.002078745	CB2842 aversive memory retrieval; innate olfactory approach		central	central		LHLN
ORN_DA4l	LHAV4g1a	0.0018958411	2.6149151e-05	0.001869692	ORN_DA4l bacterial metabolite indole detection		sensory	central	olfactory	LHLN
VA5_lPN	LHAV4g1a	0.005431035	0.0038054932	0.0016255418	VA5_lPN animal_matter		central	central	ALPN	LHLN
VM5d_adPN	LHAV4g1a	0.005205975	0.0037848332	0.0014211417	VM5d_adPN fruity		central	central	ALPN	LHLN
VM1_lPN	LHAV4g1a	0.0041411333	0.0028761816	0.0012649517	VM1_lPN decaying_fruit		central	central	ALPN	LHLN
M_l2PNm16	LHAV4g1a	0.002335374	0.0012313053	0.0011040687	M_l2PNm16 rate of temperaure change		central	central	ALPN	LHLN
DM2_lPN	LHAV4g1a	0.006409871	0.005445831	0.00096403994	DM2_lPN alcoholic_fermentation/fruity		central	central	ALPN	LHLN
MBON01	LHAV4g1a	0.0011091604	0.00026469317	0.0008444672	MBON01 appetitive		central	central	MBON	LHLN
DNp32	LHAV4g1a	0.0020976318	0.0012809446	0.00081668724	DNp32 neuromodulatory		descending	central		LHLN
VP1d+VP4_l2PN1	LHAV4g1a	0.0037923378	0.0030546049	0.000737733	VP1d+VP4_l2PN1 evaporation_dry_olf		central	central	ALPN	LHLN
VM3_adPN	LHAV4g1a	0.0048172735	0.004143863	0.0006734105	VM3_adPN alcoholic_fermentation		central	central	ALPN	LHLN
VA2_adPN	LHAV4g1a	0.0070107994	0.006380841	0.00062995823	VA2_adPN alcoholic_fermentation; vinegar attraction; phasic CO2 response; CO2 attraction		central	central	ALPN	LHLN
VP1m_l2PN	LHAV4g1a	0.0034701137	0.0028509656	0.00061914814	VP1m_l2PN thermo_hygro		central	central	ALPN	LHLN
MBON03	LHAV4g1a	0.00061701203	5.8423786e-05	0.00055858825	MBON03 appetitive		central	central	MBON	LHLN
DNc02	LHAV4g1a	0.0010186051	0.00052688003	0.00049172505	DNc02 reproduction, feeding		descending	central		LHLN
CB3009	LHAV4g1a	0.0005364807	6.1969484e-05	0.0004745112	CB3009 aversive memory retrieval; innate olfactory approach		central	central		LHLN
MBON02	LHAV4g1a	0.0005075257	5.221216e-05	0.00045531354	MBON02 appetitive		central	central	MBON	LHLN
VP3+VP1l_ivPN	LHAV4g1a	0.001876273	0.0014687293	0.00040754362	VP3+VP1l_ivPN cooling		central	central	ALPN	LHLN
MBON20	LHAV4g1a	0.0004967181	0.000117488344	0.00037922975	MBON20 aversive		central	central	MBON	LHLN
DM6_adPN	LHAV4g1a	0.0030722343	0.0027056488	0.00036658556	DM6_adPN yeasty		central	central	ALPN	LHLN
HRN_VP1d	LHAV4g1a	0.002549242	0.0022382145	0.0003110275	HRN_VP1d hygrosensory		sensory	central	hygrosensory	LHLN
HRN_VP4	LHAV4g1a	0.0003362677	3.1995027e-05	0.00030427266	HRN_VP4 dry sensing		sensory	central	hygrosensory	LHLN
MBON04	LHAV4g1a	0.00028799998	0.0	0.00028799998	MBON04 appetitive		central	central	MBON	LHLN
VP1d_il2PN	LHAV4g1a	0.0016035383	0.0013218604	0.00028167793	VP1d_il2PN thermo_hygro		central	central	ALPN	LHLN
DP1l_vPN	LHAV4g1a	0.00030428715	2.5577814e-05	0.00027870934	DP1l_vPN alcoholic_fermentation		central	central	ALPN	LHLN
DA2_lPN	LHAV4g1a	0.0009312975	0.0006665223	0.00026477518	DA2_lPN geosmin sensing; dangerous		central	central	ALPN	LHLN
VA7l_adPN	LHAV4g1a	0.0032882066	0.003028429	0.00025977753	VA7l_adPN animal_matter		central	central	ALPN	LHLN
VL2a_adPN	LHAV4g1a	0.0067515057	0.006530934	0.00022057164	VL2a_adPN decaying_fruit/plant_matter		central	central	ALPN	LHLN
VL2a_vPN	LHAV4g1a	0.0001580745	0.0	0.0001580745	VL2a_vPN decaying_fruit/plant_matter		central	central	ALPN	LHLN
MBON09	LHAV4g1a	0.00042970915	0.0002769389	0.00015277026	MBON09 olfactory, visual; aversive		central	central	MBON	LHLN
VP2_adPN	LHAV4g1a	0.002778944	0.0026571003	0.00012184377	VP2_adPN hot-sensing		central	central	ALPN	LHLN
M_lPNm11C	LHAV4g1a	0.00039285969	0.00027650964	0.00011635004	M_lPNm11C rate of temperature change; thermo_hygro		central	central	ALPN	LHLN
VL2p_vPN	LHAV4g1a	0.00013693073	3.496681e-05	0.00010196392	VL2p_vPN decaying_fruit/animal_matter		central	central	ALPN	LHLN
oviIN	LHAV4g1a	0.00014767858	5.376873e-05	9.390985e-05	oviIN oviposition		central	central		LHLN
VP5+VP3_l2PN	LHAV4g1a	8.50349e-05	0.0	8.50349e-05	VP5+VP3_l2PN humid_cooling;		central	central	ALPN	LHLN
VL1_vPN	LHAV4g1a	0.00040325656	0.00032867788	7.457868e-05	VL1_vPN decaying_fruit		central	central	ALPN	LHLN
DC4_vPN	LHAV4g1a	7.335977e-05	0.0	7.335977e-05	DC4_vPN dangerous; acid or high concentration CO2 aversion		central	central	ALPN	LHLN
MBON14	LHAV4g1a	0.00015203876	8.016431e-05	7.187445e-05	MBON14 appetitive_learning; aversive		central	central	MBON	LHLN
DNb05	LHAV4g1a	6.820256e-05	0.0	6.820256e-05	DNb05 ipsiversive steering; turning		descending	central		LHLN
VL1_ilPN	LHAV4g1a	0.0029693993	0.002909309	6.009033e-05	VL1_ilPN decaying_fruit		central	central	ALPN	LHLN
M_smPNm1	LHAV4g1a	5.276616e-05	0.0	5.276616e-05	M_smPNm1 thermo_hygro; thermosensory		central	central	ALPN	LHLN
ORN_DC1	LHAV4g1a	2.8145845e-05	0.0	2.8145845e-05	ORN_DC1 citrus fruit detection for selective oviposition		sensory	central	olfactory	LHLN
DNp30	LHAV4g1a	2.6778263e-05	0.0	2.6778263e-05	DNp30 neuromodulatory; hunger		descending	central		LHLN
M_lPNm11A	LHAV4g1a	2.5908968e-05	0.0	2.5908968e-05	M_lPNm11A rate of temperature change; thermo_hygro		central	central	ALPN	LHLN
VP3+_l2PN	LHAV4g1a	2.5715786e-05	0.0	2.5715786e-05	VP3+_l2PN adapting, cold sensing		central	central	ALPN	LHLN
DL4_adPN	LHAV4g1a	0.0013878266	0.0013641354	2.3691216e-05	DL4_adPN sex pheromone of the parasitic wasp L.boulardi; dangerous		central	central	ALPN	LHLN
M_lPNm11B	LHAV4g1a	2.5011264e-05	3.231345e-05	-7.3021874e-06	M_lPNm11B rate of temperature change; thermo_hygro		central	central	ALPN	LHLN
MBON05	LHAV4g1a	0.0	2.6883692e-05	-2.6883692e-05	MBON05 appetitive		central	central	MBON	LHLN
JO-EVP	LHAV4g1a	0.0	2.7173473e-05	-2.7173473e-05	JO-E static deflection (pull) of antenna; activation induces grooming and wing flapping		sensory	central	mechanosensory	LHLN
MBON15	LHAV4g1a	0.0	2.7458957e-05	-2.7458957e-05	MBON15 aversive		central	central	MBON	LHLN
CB2977	LHAV4g1a	0.0	2.8778946e-05	-2.8778946e-05	CB2977 aversive memory retrieval; innate olfactory approach		central	central		LHLN
LHAV1a1	LHAV4g1a	0.0	2.990785e-05	-2.990785e-05	LHAV1a1 aversive odour processing		central	central		LHLN
DM5_lPN	LHAV4g1a	0.0031621102	0.0031934564	-3.1346222e-05	DM5_lPN yeasty		central	central	ALPN	LHLN
DL2d_vPN	LHAV4g1a	0.0007817453	0.00081574835	-3.4003053e-05	DL2d_vPN decaying_fruit		central	central	ALPN	LHLN
SAD093	LHAV4g1a	0.0	3.474192e-05	-3.474192e-05	SAD093 antennal grooming		central	central		LHLN
DNp44	LHAV4g1a	0.000118886834	0.00017138376	-5.2496922e-05	DNp44 thermo_hygro;		descending	central		LHLN
VP1m+VP5_ilPN	LHAV4g1a	0.0005623218	0.00063065626	-6.8334455e-05	VP1m+VP5_ilPN humid; hygrosensory		central	central	ALPN	LHLN
DNc01	LHAV4g1a	0.00066413113	0.00073886296	-7.4731826e-05	DNc01 enhances appetitive behaviour and food intake; sensitizes olfactory signaling;		descending	central		LHLN
VP4_vPN	LHAV4g1a	0.0	7.4950425e-05	-7.4950425e-05	VP4_vPN dry-sensing		central	central	ALPN	LHLN
VP2_l2PN	LHAV4g1a	0.0003132309	0.0003941129	-8.088199e-05	VP2_l2PN thermo_hygro; thermosensory		central	central	ALPN	LHLN
DA4l_adPN	LHAV4g1a	0.0018334952	0.0019188563	-8.536107e-05	DA4l_adPN bacterial metabolite indole detection; dangerous; olfactory		central	central	ALPN	LHLN
LHPV2g1	LHAV4g1a	0.0001017041	0.00018925087	-8.7546774e-05	LHPV2g1 early hot/cold avoidance; sense temperature rapid change & value; not aversive odour avoidance		central	central		LHLN
DA3_adPN	LHAV4g1a	5.2360676e-05	0.0001439777	-9.1617025e-05	DA3_adPN fruity		central	central	ALPN	LHLN
V_ilPN	LHAV4g1a	0.0036594498	0.003753726	-9.4276154e-05	V_ilPN alcoholic_fermentation; olfactory; CO2 aversion		central	central	ALPN	LHLN
CB0339	LHAV4g1a	0.0	0.00014814983	-0.00014814983	CB0339 aversive memory retrieval; innate olfactory approach		central	central		LHLN
TRN_VP2	LHAV4g1a	0.0018681486	0.0020343468	-0.00016619824	TRN_VP2 hot sensitive		sensory	central	thermosensory	LHLN
VP2+VC5_l2PN	LHAV4g1a	0.0	0.00018198368	-0.00018198368	VP2+VC5_l2PN heating_unknown; thermosensory		central	central	ALPN	LHLN
MBON23	LHAV4g1a	0.0	0.00019694435	-0.00019694435	MBON23 aversive		central	central	MBON	LHLN
VP4+VL1_l2PN	LHAV4g1a	0.00013375728	0.00033707696	-0.00020331968	VP4+VL1_l2PN dry; thermohygro		central	central	ALPN	LHLN
HRN_VP1l	LHAV4g1a	5.0195995e-05	0.000259549	-0.00020935302	HRN_VP1l hygrosensory		sensory	central	hygrosensory	LHLN
CB3198	LHAV4g1a	0.0	0.0002384396	-0.0002384396	CB3198 aversive memory retrieval; innate olfactory approach		central	central		LHLN
MBON28	LHAV4g1a	0.0002851391	0.00056342286	-0.00027828375	MBON28 aversive		central	central	MBON	LHLN
VC2_lPN	LHAV4g1a	0.0024113723	0.0027084248	-0.00029705255	VC2_lPN yeasty		central	central	ALPN	LHLN
DC1_adPN	LHAV4g1a	0.0042906064	0.0046054493	-0.0003148429	DC1_adPN fruity/dangerous; citrus fruit detection for selective oviposition		central	central	ALPN	LHLN
MBON07	LHAV4g1a	0.00018745079	0.00051298866	-0.00032553787	MBON07 appetitive		central	central	MBON	LHLN
MBON13	LHAV4g1a	0.0006127948	0.0009823884	-0.00036959356	MBON13 aversive		central	central	MBON	LHLN
ORN_DM1	LHAV4g1a	0.0	0.0003765616	-0.0003765616	ORN_DM1 vinegar attraction; phasic CO2 response; CO2 attraction		sensory	central	olfactory	LHLN
VA7m_lPN	LHAV4g1a	0.0018957774	0.0022834279	-0.00038765045	VA7m_lPN unknown/dangerous		central	central	ALPN	LHLN
DC4_adPN	LHAV4g1a	0.0019412774	0.0023611535	-0.00041987607	DC4_adPN dangerous; acid or high concentration CO2 aversion		central	central	ALPN	LHLN
DC2_adPN	LHAV4g1a	0.0054387883	0.0058816713	-0.000442883	DC2_adPN plant_matter		central	central	ALPN	LHLN
V_l2PN	LHAV4g1a	0.00039824098	0.0008788102	-0.0004805692	V_l2PN alcoholic_fermentation; olfactory; CO2 aversion		central	central	ALPN	LHLN
VL2p_adPN	LHAV4g1a	0.008392364	0.008955532	-0.00056316797	VL2p_adPN decaying_fruit/animal_matter		central	central	ALPN	LHLN
VM4_lvPN	LHAV4g1a	0.0011735493	0.0017706661	-0.00059711677	VM4_lvPN decaying_fruit		central	central	ALPN	LHLN
DM4_vPN	LHAV4g1a	0.00019207735	0.00080614304	-0.0006140657	DM4_vPN yeasty		central	central	ALPN	LHLN
DL2d_adPN	LHAV4g1a	0.0032063662	0.0038589549	-0.0006525887	DL2d_adPN decaying_fruit		central	central	ALPN	LHLN
VA4_lPN	LHAV4g1a	0.0022193016	0.0028860043	-0.00066670263	VA4_lPN yeasty		central	central	ALPN	LHLN
H1	LHAV4g1a	0.0	0.0006756757	-0.0006756757	H1 visual_horizontal_widefieldmotion; visual		optic	central	bilateral	LHLN
DP1l_adPN	LHAV4g1a	0.006316593	0.0070159445	-0.00069935154	DP1l_adPN alcoholic_fermentation		central	central	ALPN	LHLN
MBON18	LHAV4g1a	0.00048920047	0.0012165627	-0.00072736223	MBON18 aversive memory; activation drives approach		central	central	MBON	LHLN
VA3_adPN	LHAV4g1a	0.0044317474	0.0052490756	-0.0008173282	VA3_adPN yeasty/fruity		central	central	ALPN	LHLN
VC1_lPN	LHAV4g1a	0.0040477077	0.004886693	-0.0008389852	VC1_lPN plant_matter		central	central	ALPN	LHLN
DA1_lPN	LHAV4g1a	0.011346769	0.012269424	-0.0009226557	DA1_lPN cVA male pheromone detection		central	central	ALPN	LHLN
MBON12	LHAV4g1a	0.0005133859	0.0014442507	-0.0009308648	MBON12 aversive		central	central	MBON	LHLN
TRN_VP1m	LHAV4g1a	0.0021463009	0.0031160524	-0.0009697515	TRN_VP1m thermohygro		sensory	central	thermosensory	LHLN
VM7v_adPN	LHAV4g1a	0.0014671667	0.0024586732	-0.0009915065	VM7v_adPN fruity		central	central	ALPN	LHLN
MBON17-like	LHAV4g1a	0.0	0.0010011353	-0.0010011353	MBON17-like aversive		central	central	MBON	LHLN
VM7d_adPN	LHAV4g1a	0.0031684272	0.0042796526	-0.0011112255	VM7d_adPN alcoholic_fermentation/yeasty		central	central	ALPN	LHLN
DL5_adPN	LHAV4g1a	0.004725148	0.0060228715	-0.0012977235	DL5_adPN alcoholic_fermentation/dangerous/plant_matter		central	central	ALPN	LHLN
DL3_lPN	LHAV4g1a	0.0038919733	0.005494552	-0.0016025789	DL3_lPN pheromones		central	central	ALPN	LHLN
DM4_adPN	LHAV4g1a	0.0053502074	0.006970566	-0.0016203588	DM4_adPN yeasty		central	central	ALPN	LHLN
VA1v_vPN	LHAV4g1a	0.0041868743	0.005834946	-0.0016480717	VA1v_vPN pheromones		central	central	ALPN	LHLN
DM1_lPN	LHAV4g1a	0.0076709324	0.009341499	-0.0016705664	DM1_lPN yeasty; vinegar attraction; phasic CO2 response; CO2 attraction		central	central	ALPN	LHLN
VA1d_vPN	LHAV4g1a	0.000454531	0.0023746272	-0.0019200961	VA1d_vPN pheromones		central	central	ALPN	LHLN
DP1m_adPN	LHAV4g1a	0.009844454	0.011801657	-0.0019572033	DP1m_adPN alcoholic_fermentation		central	central	ALPN	LHLN
VC4_adPN	LHAV4g1a	0.0024045443	0.0043907226	-0.0019861783	VC4_adPN alcoholic_fermentation		central	central	ALPN	LHLN
MBON16	LHAV4g1a	5.507139e-05	0.00217073	-0.0021156585	MBON16 thermohygro; aversive		central	central	MBON	LHLN
VM2_adPN	LHAV4g1a	0.001860931	0.0040596453	-0.0021987143	VM2_adPN fruity		central	central	ALPN	LHLN
lLN2P_a	LHAV4g1a	0.008163111	0.010540665	-0.0023775538	lLN2P_a intra-glomerular gain control		central	central	ALLN	LHLN
DA1_vPN	LHAV4g1a	0.0007324558	0.0031370218	-0.002404566	DA1_vPN pheromones		central	central	ALPN	LHLN
ORN_DC4	LHAV4g1a	0.0005782781	0.0029997854	-0.0024215071	ORN_DC4 acid or high concentration CO2 aversion		sensory	central	olfactory	LHLN
MBON17	LHAV4g1a	2.802238e-05	0.003148444	-0.0031204217	MBON17 aversive		central	central	MBON	LHLN
ORN_DA1	LHAV4g1a	0.0007348611	0.006087144	-0.005352283	ORN_DA1 cVA male pheromone detection		sensory	central	olfactory	LHLN
DL2v_adPN	LHAV4g1a	0.0051461197	0.01174546	-0.0065993406	DL2v_adPN decaying_fruit		central	central	ALPN	LHLN
il3LN6	LHAV4g1a	0.020367224	0.027621105	-0.0072538815	il3LN6 increase left-right contrast in DA1_lPN		central	central	ALLN	LHLN
lLN2P_c	LHAV4g1a	0.015667658	0.026163613	-0.010495955	lLN2P_c postsynaptic PN inhibition, intra-glomerular gain control		central	central	ALLN	LHLN
DP1m_vPN	LHAV4g1a	0.0010344486	0.01193472	-0.010900271	DP1m_vPN alcoholic_fermentation		central	central	ALPN	LHLN
lLN2P_b	LHAV4g1a	0.024902305	0.038882732	-0.013980428	lLN2P_b intra-glomerular gain control		central	central	ALLN	LHLN
lLN2F_b	LHAV4g1a	0.060636137	0.097364284	-0.036728147	lLN2F_b presynaptic global gain control		central	central	ALLN	LHLN
VA1d_adPN	LHAV4g1b	0.21413262	0.016212145	0.19792047	VA1d_adPN pheromones		central	central	ALPN	LHLN
DC3_adPN	LHAV4g1b	0.1032598	0.0066105635	0.09664924	DC3_adPN pheromones		central	central	ALPN	LHLN
DL1_adPN	LHAV4g1b	0.030069016	0.003881206	0.02618781	DL1_adPN fruity; respond to CO2		central	central	ALPN	LHLN
VA6_adPN	LHAV4g1b	0.01908154	0.006581917	0.012499623	VA6_adPN yeasty/plant_matter		central	central	ALPN	LHLN
VC5_lvPN	LHAV4g1b	0.012768795	0.005360043	0.0074087516	VC5_lvPN decaying_fruit		central	central	ALPN	LHLN
DM3_adPN	LHAV4g1b	0.009425921	0.003719298	0.005706623	DM3_adPN yeasty/fruity/dangerous		central	central	ALPN	LHLN
VP1d+VP4_l2PN2	LHAV4g1b	0.006959665	0.0025057902	0.004453875	VP1d+VP4_l2PN2 evaporation_dry_olf		central	central	ALPN	LHLN
VM5d_adPN	LHAV4g1b	0.0063467696	0.0036580814	0.0026886882	VM5d_adPN fruity		central	central	ALPN	LHLN
CB0997	LHAV4g1b	0.0014800159	0.0	0.0014800159	CB0997 rate of change of cVA concentration		central	central		LHLN
CB3009	LHAV4g1b	0.0014336918	0.0	0.0014336918	CB3009 aversive memory retrieval; innate olfactory approach		central	central		LHLN
ORN_DA4l	LHAV4g1b	0.0014742134	8.885953e-05	0.0013853539	ORN_DA4l bacterial metabolite indole detection		sensory	central	olfactory	LHLN
CB2842	LHAV4g1b	0.0013089123	0.0	0.0013089123	CB2842 aversive memory retrieval; innate olfactory approach		central	central		LHLN
VM5v_adPN	LHAV4g1b	0.004310399	0.0030339248	0.001276474	VM5v_adPN yeasty/fruity		central	central	ALPN	LHLN
ORN_DA2	LHAV4g1b	0.0011460019	4.619265e-05	0.0010998092	ORN_DA2 geosmin sensing		sensory	central	olfactory	LHLN
DL4_adPN	LHAV4g1b	0.0026618673	0.0015814906	0.0010803767	DL4_adPN sex pheromone of the parasitic wasp L.boulardi; dangerous		central	central	ALPN	LHLN
MBON14	LHAV4g1b	0.0011273912	0.00025895433	0.0008684369	MBON14 appetitive_learning; aversive		central	central	MBON	LHLN
DNc02	LHAV4g1b	0.0012119199	0.0005754921	0.00063642784	DNc02 reproduction, feeding		descending	central		LHLN
VM1_lPN	LHAV4g1b	0.0039179935	0.0033171473	0.00060084625	VM1_lPN decaying_fruit		central	central	ALPN	LHLN
VA7m_lPN	LHAV4g1b	0.0032278306	0.0026681314	0.00055969926	VA7m_lPN unknown/dangerous		central	central	ALPN	LHLN
VM4_adPN	LHAV4g1b	0.002332357	0.0018039612	0.00052839576	VM4_adPN decaying_fruit		central	central	ALPN	LHLN
MBON03	LHAV4g1b	0.00059763045	7.375604e-05	0.0005238744	MBON03 appetitive		central	central	MBON	LHLN
MBON01	LHAV4g1b	0.0011170772	0.00059766654	0.00051941065	MBON01 appetitive		central	central	MBON	LHLN
M_l2PNm16	LHAV4g1b	0.0015644524	0.001062323	0.00050212943	M_l2PNm16 rate of temperaure change		central	central	ALPN	LHLN
MBON02	LHAV4g1b	0.0006433924	0.00015244969	0.0004909427	MBON02 appetitive		central	central	MBON	LHLN
lLN2P_a	LHAV4g1b	0.009256703	0.008839731	0.00041697174	lLN2P_a intra-glomerular gain control		central	central	ALLN	LHLN
MBON20	LHAV4g1b	0.0006471774	0.00027943568	0.0003677417	MBON20 aversive		central	central	MBON	LHLN
VL2a_adPN	LHAV4g1b	0.0063370815	0.0059873355	0.0003497461	VL2a_adPN decaying_fruit/plant_matter		central	central	ALPN	LHLN
VL2p_vPN	LHAV4g1b	0.0003104415	7.770355e-05	0.00023273795	VL2p_vPN decaying_fruit/animal_matter		central	central	ALPN	LHLN
VP1m+VP5_ilPN	LHAV4g1b	0.0008351495	0.00062875845	0.00020639104	VP1m+VP5_ilPN humid; hygrosensory		central	central	ALPN	LHLN
VP1d_il2PN	LHAV4g1b	0.0013820803	0.0012054332	0.0001766471	VP1d_il2PN thermo_hygro		central	central	ALPN	LHLN
M_vPNml60	LHAV4g1b	0.00016968239	0.0	0.00016968239	M_vPNml60 thermo_hygro		central	central	ALPN	LHLN
VP1m+_lvPN	LHAV4g1b	0.00016386081	0.0	0.00016386081	VP1m+_lvPN thermo_hygro		central	central	ALPN	LHLN
MBON04	LHAV4g1b	0.00016054302	0.0	0.00016054302	MBON04 appetitive		central	central	MBON	LHLN
VP1d+VP4_l2PN1	LHAV4g1b	0.0032586355	0.0031175371	0.0001410984	VP1d+VP4_l2PN1 evaporation_dry_olf		central	central	ALPN	LHLN
VP4_vPN	LHAV4g1b	0.00013979331	0.0	0.00013979331	VP4_vPN dry-sensing		central	central	ALPN	LHLN
VP3+VP1l_ivPN	LHAV4g1b	0.0017003744	0.0015615444	0.00013883004	VP3+VP1l_ivPN cooling		central	central	ALPN	LHLN
VL2a_vPN	LHAV4g1b	0.00013793506	0.0	0.00013793506	VL2a_vPN decaying_fruit/plant_matter		central	central	ALPN	LHLN
oviIN	LHAV4g1b	0.00019962613	6.6897344e-05	0.00013272878	oviIN oviposition		central	central		LHLN
M_lPNm11C	LHAV4g1b	0.00034143962	0.0002142018	0.00012723781	M_lPNm11C rate of temperature change; thermo_hygro		central	central	ALPN	LHLN
VA1v_vPN	LHAV4g1b	0.0018655733	0.0017466942	0.000118879136	VA1v_vPN pheromones		central	central	ALPN	LHLN
VC1_lPN	LHAV4g1b	0.00548652	0.005375603	0.00011091679	VC1_lPN plant_matter		central	central	ALPN	LHLN
DM6_adPN	LHAV4g1b	0.0027629426	0.0026711815	9.176112e-05	DM6_adPN yeasty		central	central	ALPN	LHLN
VA1d_vPN	LHAV4g1b	0.0006908576	0.00061173295	7.912464e-05	VA1d_vPN pheromones		central	central	ALPN	LHLN
VP1m_l2PN	LHAV4g1b	0.0031694763	0.003090392	7.908419e-05	VP1m_l2PN thermo_hygro		central	central	ALPN	LHLN
D_adPN	LHAV4g1b	0.0053341747	0.005256468	7.770676e-05	D_adPN dangerous		central	central	ALPN	LHLN
DNp62	LHAV4g1b	5.0491315e-05	0.0	5.0491315e-05	DNp62 neuromodulatory; hunger		descending	central		LHLN
DNp44	LHAV4g1b	0.00012480166	7.567212e-05	4.9129543e-05	DNp44 thermo_hygro;		descending	central		LHLN
M_smPNm1	LHAV4g1b	4.7669368e-05	0.0	4.7669368e-05	M_smPNm1 thermo_hygro; thermosensory		central	central	ALPN	LHLN
MBON06	LHAV4g1b	3.5012126e-05	0.0	3.5012126e-05	MBON06 olfactory, appetitive_learning; appetitive		central	central	MBON	LHLN
DNc01	LHAV4g1b	0.0005654805	0.00056297815	2.5023473e-06	DNc01 enhances appetitive behaviour and food intake; sensitizes olfactory signaling;		descending	central		LHLN
JO-EVP	LHAV4g1b	0.0	3.347241e-05	-3.347241e-05	JO-E static deflection (pull) of antenna; activation induces grooming and wing flapping		sensory	central	mechanosensory	LHLN
CB3205	LHAV4g1b	0.0	3.8200207e-05	-3.8200207e-05	CB3205 aversive memory retrieval; innate olfactory approach		central	central		LHLN
CB2977	LHAV4g1b	0.0	5.3773023e-05	-5.3773023e-05	CB2977 aversive memory retrieval; innate olfactory approach		central	central		LHLN
DL5_adPN	LHAV4g1b	0.0058823414	0.0059376247	-5.5283308e-05	DL5_adPN alcoholic_fermentation/dangerous/plant_matter		central	central	ALPN	LHLN
LHPV2g1	LHAV4g1b	0.00018583669	0.00024224615	-5.6409466e-05	LHPV2g1 early hot/cold avoidance; sense temperature rapid change & value; not aversive odour avoidance		central	central		LHLN
VL1_vPN	LHAV4g1b	0.00038298513	0.00044834884	-6.536371e-05	VL1_vPN decaying_fruit		central	central	ALPN	LHLN
TRN_VP2	LHAV4g1b	0.0016905224	0.001762902	-7.23796e-05	TRN_VP2 hot sensitive		sensory	central	thermosensory	LHLN
HRN_VP4	LHAV4g1b	0.0	7.3465206e-05	-7.3465206e-05	HRN_VP4 dry sensing		sensory	central	hygrosensory	LHLN
VP2+VC5_l2PN	LHAV4g1b	0.0	7.349593e-05	-7.349593e-05	VP2+VC5_l2PN heating_unknown; thermosensory		central	central	ALPN	LHLN
MBON24	LHAV4g1b	0.0	7.630128e-05	-7.630128e-05	MBON24 mechanosensory, gustatory; appetitive		central	central	MBON	LHLN
DNp32	LHAV4g1b	0.0011748876	0.0012524688	-7.758115e-05	DNp32 neuromodulatory		descending	central		LHLN
MBON21	LHAV4g1b	0.0	8.4803316e-05	-8.4803316e-05	MBON21 appetitive		central	central	MBON	LHLN
VP2_l2PN	LHAV4g1b	0.00027712862	0.0003845263	-0.000107397675	VP2_l2PN thermo_hygro; thermosensory		central	central	ALPN	LHLN
V_ilPN	LHAV4g1b	0.0037954478	0.0039357203	-0.00014027255	V_ilPN alcoholic_fermentation; olfactory; CO2 aversion		central	central	ALPN	LHLN
VL1_ilPN	LHAV4g1b	0.0025935548	0.0027359594	-0.00014240458	VL1_ilPN decaying_fruit		central	central	ALPN	LHLN
HRN_VP1d	LHAV4g1b	0.0016924883	0.0018558208	-0.00016333244	HRN_VP1d hygrosensory		sensory	central	hygrosensory	LHLN
MBON09	LHAV4g1b	0.00022525701	0.0004078975	-0.00018264048	MBON09 olfactory, visual; aversive		central	central	MBON	LHLN
VA5_lPN	LHAV4g1b	0.0035779094	0.0037638973	-0.00018598791	VA5_lPN animal_matter		central	central	ALPN	LHLN
DA3_adPN	LHAV4g1b	3.6567002e-05	0.00022565147	-0.00018908447	DA3_adPN fruity		central	central	ALPN	LHLN
MBON23	LHAV4g1b	0.0	0.00019497499	-0.00019497499	MBON23 aversive		central	central	MBON	LHLN
CB0339	LHAV4g1b	0.0	0.00020536881	-0.00020536881	CB0339 aversive memory retrieval; innate olfactory approach		central	central		LHLN
VP4+VL1_l2PN	LHAV4g1b	7.295883e-05	0.00031205645	-0.00023909763	VP4+VL1_l2PN dry; thermohygro		central	central	ALPN	LHLN
VA7l_adPN	LHAV4g1b	0.0027879898	0.0030305116	-0.00024252175	VA7l_adPN animal_matter		central	central	ALPN	LHLN
MBON13	LHAV4g1b	0.00067194225	0.0009433101	-0.00027136784	MBON13 aversive		central	central	MBON	LHLN
VP2_adPN	LHAV4g1b	0.002598605	0.0029112257	-0.00031262077	VP2_adPN hot-sensing		central	central	ALPN	LHLN
CB3198	LHAV4g1b	0.0	0.00031893895	-0.00031893895	CB3198 aversive memory retrieval; innate olfactory approach		central	central		LHLN
VM4_lvPN	LHAV4g1b	0.0015397649	0.0018769259	-0.000337161	VM4_lvPN decaying_fruit		central	central	ALPN	LHLN
DC1_adPN	LHAV4g1b	0.004426479	0.004778562	-0.00035208324	DC1_adPN fruity/dangerous; citrus fruit detection for selective oviposition		central	central	ALPN	LHLN
TRN_VP1m	LHAV4g1b	0.0020264287	0.0023944958	-0.00036806706	TRN_VP1m thermohygro		sensory	central	thermosensory	LHLN
DC4_adPN	LHAV4g1b	0.0023821124	0.002857581	-0.00047546858	DC4_adPN dangerous; acid or high concentration CO2 aversion		central	central	ALPN	LHLN
MBON28	LHAV4g1b	6.9762835e-05	0.00059499947	-0.00052523665	MBON28 aversive		central	central	MBON	LHLN
V_l2PN	LHAV4g1b	0.0006267222	0.0011692069	-0.00054248475	V_l2PN alcoholic_fermentation; olfactory; CO2 aversion		central	central	ALPN	LHLN
DA4l_adPN	LHAV4g1b	0.0019025551	0.0024792254	-0.0005766703	DA4l_adPN bacterial metabolite indole detection; dangerous; olfactory		central	central	ALPN	LHLN
MBON12	LHAV4g1b	0.0007124374	0.0013042609	-0.00059182354	MBON12 aversive		central	central	MBON	LHLN
VA4_lPN	LHAV4g1b	0.0023489334	0.0030045602	-0.0006556269	VA4_lPN yeasty		central	central	ALPN	LHLN
MBON17-like	LHAV4g1b	0.0	0.0006582116	-0.0006582116	MBON17-like aversive		central	central	MBON	LHLN
VM3_adPN	LHAV4g1b	0.002882181	0.0035721485	-0.00068996754	VM3_adPN alcoholic_fermentation		central	central	ALPN	LHLN
VC2_lPN	LHAV4g1b	0.0023800905	0.0031638367	-0.00078374613	VC2_lPN yeasty		central	central	ALPN	LHLN
MBON18	LHAV4g1b	0.00073532044	0.0015799394	-0.00084461895	MBON18 aversive memory; activation drives approach		central	central	MBON	LHLN
VM2_adPN	LHAV4g1b	0.002205096	0.0030745289	-0.00086943293	VM2_adPN fruity		central	central	ALPN	LHLN
VA2_adPN	LHAV4g1b	0.005851919	0.006893001	-0.0010410822	VA2_adPN alcoholic_fermentation; vinegar attraction; phasic CO2 response; CO2 attraction		central	central	ALPN	LHLN
ORN_DC4	LHAV4g1b	0.00045442078	0.0015031466	-0.0010487258	ORN_DC4 acid or high concentration CO2 aversion		sensory	central	olfactory	LHLN
DA2_lPN	LHAV4g1b	0.0011226857	0.0022467051	-0.0011240194	DA2_lPN geosmin sensing; dangerous		central	central	ALPN	LHLN
MBON16	LHAV4g1b	0.0	0.0011580416	-0.0011580416	MBON16 thermohygro; aversive		central	central	MBON	LHLN
VA3_adPN	LHAV4g1b	0.0061921584	0.0073794746	-0.0011873161	VA3_adPN yeasty/fruity		central	central	ALPN	LHLN
VM7v_adPN	LHAV4g1b	0.0014690999	0.0026803345	-0.0012112346	VM7v_adPN fruity		central	central	ALPN	LHLN
MBON07	LHAV4g1b	0.00030912596	0.0015454735	-0.0012363475	MBON07 appetitive		central	central	MBON	LHLN
DL2v_adPN	LHAV4g1b	0.0059484146	0.0074900375	-0.0015416229	DL2v_adPN decaying_fruit		central	central	ALPN	LHLN
DM2_lPN	LHAV4g1b	0.004831784	0.006515758	-0.0016839742	DM2_lPN alcoholic_fermentation/fruity		central	central	ALPN	LHLN
DM5_lPN	LHAV4g1b	0.0021630758	0.0040660803	-0.0019030045	DM5_lPN yeasty		central	central	ALPN	LHLN
MBON17	LHAV4g1b	0.0	0.001970115	-0.001970115	MBON17 aversive		central	central	MBON	LHLN
DM4_vPN	LHAV4g1b	0.00025572235	0.0023244002	-0.002068678	DM4_vPN yeasty		central	central	ALPN	LHLN
VM7d_adPN	LHAV4g1b	0.00345051	0.0055462588	-0.0020957487	VM7d_adPN alcoholic_fermentation/yeasty		central	central	ALPN	LHLN
VL2p_adPN	LHAV4g1b	0.007668041	0.009845569	-0.0021775276	VL2p_adPN decaying_fruit/animal_matter		central	central	ALPN	LHLN
DM1_lPN	LHAV4g1b	0.0074192453	0.009769035	-0.0023497893	DM1_lPN yeasty; vinegar attraction; phasic CO2 response; CO2 attraction		central	central	ALPN	LHLN
DC2_adPN	LHAV4g1b	0.004021439	0.006504837	-0.0024833982	DC2_adPN plant_matter		central	central	ALPN	LHLN
VC4_adPN	LHAV4g1b	0.002765898	0.0052793794	-0.0025134815	VC4_adPN alcoholic_fermentation		central	central	ALPN	LHLN
DM4_adPN	LHAV4g1b	0.0060784626	0.008921097	-0.0028426345	DM4_adPN yeasty		central	central	ALPN	LHLN
DL3_lPN	LHAV4g1b	0.0030891162	0.0059501156	-0.0028609994	DL3_lPN pheromones		central	central	ALPN	LHLN
VA1v_adPN	LHAV4g1b	0.008171725	0.011461143	-0.0032894183	VA1v_adPN pheromones		central	central	ALPN	LHLN
il3LN6	LHAV4g1b	0.021026013	0.024386099	-0.0033600852	il3LN6 increase left-right contrast in DA1_lPN		central	central	ALLN	LHLN
DP1l_vPN	LHAV4g1b	0.00048605984	0.0039811167	-0.0034950569	DP1l_vPN alcoholic_fermentation		central	central	ALPN	LHLN
DP1l_adPN	LHAV4g1b	0.006220687	0.01011072	-0.0038900329	DP1l_adPN alcoholic_fermentation		central	central	ALPN	LHLN
DP1m_adPN	LHAV4g1b	0.009819589	0.014529935	-0.0047103465	DP1m_adPN alcoholic_fermentation		central	central	ALPN	LHLN
lLN2P_c	LHAV4g1b	0.01790488	0.023212612	-0.005307732	lLN2P_c postsynaptic PN inhibition, intra-glomerular gain control		central	central	ALLN	LHLN
lLN2P_b	LHAV4g1b	0.027677305	0.03336415	-0.0056868456	lLN2P_b intra-glomerular gain control		central	central	ALLN	LHLN
DL2d_adPN	LHAV4g1b	0.004642168	0.010615766	-0.005973598	DL2d_adPN decaying_fruit		central	central	ALPN	LHLN
DA1_vPN	LHAV4g1b	0.0009177928	0.0087761795	-0.007858386	DA1_vPN pheromones		central	central	ALPN	LHLN
DA1_lPN	LHAV4g1b	0.008242696	0.017773772	-0.009531076	DA1_lPN cVA male pheromone detection		central	central	ALPN	LHLN
ORN_DA1	LHAV4g1b	0.00022377557	0.012061137	-0.011837361	ORN_DA1 cVA male pheromone detection		sensory	central	olfactory	LHLN
DL2d_vPN	LHAV4g1b	0.0012678639	0.014766752	-0.013498887	DL2d_vPN decaying_fruit		central	central	ALPN	LHLN
DP1m_vPN	LHAV4g1b	0.001034421	0.018372675	-0.017338254	DP1m_vPN alcoholic_fermentation		central	central	ALPN	LHLN
lLN2F_b	LHAV4g1b	0.061139196	0.07952096	-0.018381767	lLN2F_b presynaptic global gain control		central	central	ALLN	LHLN
VA1d_adPN	LHAV4g1c	0.2007891	0.010578065	0.19021103	VA1d_adPN pheromones		central	central	ALPN	LHLN
DL1_adPN	LHAV4g1c	0.014764146	0.004202087	0.010562059	DL1_adPN fruity; respond to CO2		central	central	ALPN	LHLN
VA3_adPN	LHAV4g1c	0.01721622	0.0075454093	0.009670811	VA3_adPN yeasty/fruity		central	central	ALPN	LHLN
D_adPN	LHAV4g1c	0.014121707	0.0050535477	0.009068159	D_adPN dangerous		central	central	ALPN	LHLN
DC3_adPN	LHAV4g1c	0.012202659	0.0038390737	0.008363585	DC3_adPN pheromones		central	central	ALPN	LHLN
VM5v_adPN	LHAV4g1c	0.00853216	0.003333037	0.005199123	VM5v_adPN yeasty/fruity		central	central	ALPN	LHLN
VC5_lvPN	LHAV4g1c	0.010983992	0.006545517	0.0044384752	VC5_lvPN decaying_fruit		central	central	ALPN	LHLN
CB2842	LHAV4g1c	0.004289157	0.0001244807	0.0041646766	CB2842 aversive memory retrieval; innate olfactory approach		central	central		LHLN
VL2a_adPN	LHAV4g1c	0.010072694	0.0062799845	0.0037927097	VL2a_adPN decaying_fruit/plant_matter		central	central	ALPN	LHLN
CB3009	LHAV4g1c	0.0036032752	0.0	0.0036032752	CB3009 aversive memory retrieval; innate olfactory approach		central	central		LHLN
MBON14	LHAV4g1c	0.0024046225	0.00027912023	0.0021255023	MBON14 appetitive_learning; aversive		central	central	MBON	LHLN
DA4l_adPN	LHAV4g1c	0.0048231618	0.0028196916	0.0020034702	DA4l_adPN bacterial metabolite indole detection; dangerous; olfactory		central	central	ALPN	LHLN
VA6_adPN	LHAV4g1c	0.0074114366	0.0055591967	0.00185224	VA6_adPN yeasty/plant_matter		central	central	ALPN	LHLN
VM4_adPN	LHAV4g1c	0.0035823968	0.0018841854	0.0016982114	VM4_adPN decaying_fruit		central	central	ALPN	LHLN
CB3205	LHAV4g1c	0.0016806723	0.00010304347	0.0015776288	CB3205 aversive memory retrieval; innate olfactory approach		central	central		LHLN
LC26	LHAV4g1c	0.0010633065	0.0	0.0010633065	LC26 visual_loom, visual_small_object		visual_projection	central		LHLN
DC1_adPN	LHAV4g1c	0.0062221284	0.005184624	0.0010375045	DC1_adPN fruity/dangerous; citrus fruit detection for selective oviposition		central	central	ALPN	LHLN
VA5_lPN	LHAV4g1c	0.0052292733	0.004272453	0.0009568203	VA5_lPN animal_matter		central	central	ALPN	LHLN
ORN_DA4l	LHAV4g1c	0.00082704535	0.0	0.00082704535	ORN_DA4l bacterial metabolite indole detection		sensory	central	olfactory	LHLN
DNp32	LHAV4g1c	0.0019763147	0.0012314841	0.0007448306	DNp32 neuromodulatory		descending	central		LHLN
CB0997	LHAV4g1c	0.00066344073	0.0	0.00066344073	CB0997 rate of change of cVA concentration		central	central		LHLN
MBON13	LHAV4g1c	0.0010651142	0.00046215722	0.000602957	MBON13 aversive		central	central	MBON	LHLN
VA7m_lPN	LHAV4g1c	0.0035262275	0.002997919	0.00052830856	VA7m_lPN unknown/dangerous		central	central	ALPN	LHLN
VL2p_adPN	LHAV4g1c	0.009985622	0.00947597	0.0005096523	VL2p_adPN decaying_fruit/animal_matter		central	central	ALPN	LHLN
VM4_lvPN	LHAV4g1c	0.0018406681	0.0013516354	0.0004890327	VM4_lvPN decaying_fruit		central	central	ALPN	LHLN
MBON12	LHAV4g1c	0.00084389775	0.00037740928	0.00046648848	MBON12 aversive		central	central	MBON	LHLN
VC1_lPN	LHAV4g1c	0.0055803047	0.0051663215	0.00041398313	VC1_lPN plant_matter		central	central	ALPN	LHLN
DM3_adPN	LHAV4g1c	0.0045931176	0.004211556	0.00038156146	DM3_adPN yeasty/fruity/dangerous		central	central	ALPN	LHLN
VL2a_vPN	LHAV4g1c	0.0003538271	3.3341803e-05	0.0003204853	VL2a_vPN decaying_fruit/plant_matter		central	central	ALPN	LHLN
VL2p_vPN	LHAV4g1c	0.0004425627	0.00013292486	0.00030963786	VL2p_vPN decaying_fruit/animal_matter		central	central	ALPN	LHLN
ORN_DA2	LHAV4g1c	0.00034682767	3.8015856e-05	0.0003088118	ORN_DA2 geosmin sensing		sensory	central	olfactory	LHLN
DM6_adPN	LHAV4g1c	0.0033213103	0.0030749764	0.0002463339	DM6_adPN yeasty		central	central	ALPN	LHLN
DC4_vPN	LHAV4g1c	0.0002274455	0.0	0.0002274455	DC4_vPN dangerous; acid or high concentration CO2 aversion		central	central	ALPN	LHLN
M_l2PNm16	LHAV4g1c	0.001103684	0.000887732	0.00021595194	M_l2PNm16 rate of temperaure change		central	central	ALPN	LHLN
DL5_adPN	LHAV4g1c	0.0069627515	0.006759008	0.00020374358	DL5_adPN alcoholic_fermentation/dangerous/plant_matter		central	central	ALPN	LHLN
VP1m+_lvPN	LHAV4g1c	0.00015763614	0.0	0.00015763614	VP1m+_lvPN thermo_hygro		central	central	ALPN	LHLN
SA_VTV_2	LHAV4g1c	0.00013291721	0.0	0.00013291721	SA_VTV_2 chemosensory		ascending	central	AN	LHLN
VP1d+VP4_l2PN2	LHAV4g1c	0.0023371198	0.0022240372	0.000113082584	VP1d+VP4_l2PN2 evaporation_dry_olf		central	central	ALPN	LHLN
VP1d+VP4_l2PN1	LHAV4g1c	0.0030063933	0.0028976488	0.00010874448	VP1d+VP4_l2PN1 evaporation_dry_olf		central	central	ALPN	LHLN
VP1m+VP5_ilPN	LHAV4g1c	0.0006896661	0.00058350264	0.00010616344	VP1m+VP5_ilPN humid; hygrosensory		central	central	ALPN	LHLN
DNp44	LHAV4g1c	7.491931e-05	0.0	7.491931e-05	DNp44 thermo_hygro;		descending	central		LHLN
V_ilPN	LHAV4g1c	0.0041305968	0.0040582693	7.232744e-05	V_ilPN alcoholic_fermentation; olfactory; CO2 aversion		central	central	ALPN	LHLN
LHAV1a1	LHAV4g1c	4.110868e-05	0.0	4.110868e-05	LHAV1a1 aversive odour processing		central	central		LHLN
SA_VTV_5	LHAV4g1c	3.9084975e-05	0.0	3.9084975e-05	SA_VTV_5 chemosensory		ascending	central	AN	LHLN
MBON04	LHAV4g1c	3.639499e-05	0.0	3.639499e-05	MBON04 appetitive		central	central	MBON	LHLN
VA1d_vPN	LHAV4g1c	0.0008907599	0.00085662847	3.413146e-05	VA1d_vPN pheromones		central	central	ALPN	LHLN
VP4_vPN	LHAV4g1c	6.8575326e-05	3.4506465e-05	3.406886e-05	VP4_vPN dry-sensing		central	central	ALPN	LHLN
VP1d_il2PN	LHAV4g1c	0.001181139	0.0011492278	3.1911186e-05	VP1d_il2PN thermo_hygro		central	central	ALPN	LHLN
MBON01	LHAV4g1c	0.000990857	0.0009631845	2.7672504e-05	MBON01 appetitive		central	central	MBON	LHLN
VP4+_vPN	LHAV4g1c	0.00012733035	0.00010240889	2.4921457e-05	VP4+_vPN thermo_hygro; hygrosensory		central	central	ALPN	LHLN
V_l2PN	LHAV4g1c	0.0010601272	0.0010390539	2.1073269e-05	V_l2PN alcoholic_fermentation; olfactory; CO2 aversion		central	central	ALPN	LHLN
M_lPNm11C	LHAV4g1c	0.00017807026	0.00017284912	5.22114e-06	M_lPNm11C rate of temperature change; thermo_hygro		central	central	ALPN	LHLN
MBON03	LHAV4g1c	3.6717374e-05	3.4356894e-05	2.3604807e-06	MBON03 appetitive		central	central	MBON	LHLN
MBON06	LHAV4g1c	3.9811155e-05	3.8558548e-05	1.252607e-06	MBON06 olfactory, appetitive_learning; appetitive		central	central	MBON	LHLN
DNc01	LHAV4g1c	0.0007682101	0.0007692498	-1.0397052e-06	DNc01 enhances appetitive behaviour and food intake; sensitizes olfactory signaling;		descending	central		LHLN
MBON09	LHAV4g1c	3.6731344e-05	3.920017e-05	-2.468827e-06	MBON09 olfactory, visual; aversive		central	central	MBON	LHLN
VP3+VP1l_ivPN	LHAV4g1c	0.0014885751	0.0014955051	-6.9299713e-06	VP3+VP1l_ivPN cooling		central	central	ALPN	LHLN
CB0339	LHAV4g1c	3.796666e-05	4.5460034e-05	-7.493374e-06	CB0339 aversive memory retrieval; innate olfactory approach		central	central		LHLN
VP2_l2PN	LHAV4g1c	0.00024874826	0.00026324892	-1.4500663e-05	VP2_l2PN thermo_hygro; thermosensory		central	central	ALPN	LHLN
VP5+Z_adPN	LHAV4g1c	3.7114438e-05	6.9911104e-05	-3.2796666e-05	VP5+Z_adPN thermo_hygro; hygrosensory		central	central	ALPN	LHLN
DNp29	LHAV4g1c	0.0	4.28748e-05	-4.28748e-05	DNp29 neuromodulatory (dNPF), stimulation mimics food-deprivation; abdomen grooming		descending	central		LHLN
VP2_adPN	LHAV4g1c	0.0024051326	0.0024637461	-5.8613485e-05	VP2_adPN hot-sensing		central	central	ALPN	LHLN
TRN_VP1m	LHAV4g1c	0.0018932036	0.00195587	-6.2666484e-05	TRN_VP1m thermohygro		sensory	central	thermosensory	LHLN
LC25	LHAV4g1c	0.0	7.1989765e-05	-7.1989765e-05	LC25 complex line motion; visual_thin_vertical_bar		visual_projection	central		LHLN
TRN_VP2	LHAV4g1c	0.0012431511	0.0013201992	-7.7048084e-05	TRN_VP2 hot sensitive		sensory	central	thermosensory	LHLN
LHPV2g1	LHAV4g1c	0.00014177097	0.00022263266	-8.086169e-05	LHPV2g1 early hot/cold avoidance; sense temperature rapid change & value; not aversive odour avoidance		central	central		LHLN
MBON16	LHAV4g1c	0.0	8.14029e-05	-8.14029e-05	MBON16 thermohygro; aversive		central	central	MBON	LHLN
HRN_VP4	LHAV4g1c	0.0	8.201929e-05	-8.201929e-05	HRN_VP4 dry sensing		sensory	central	hygrosensory	LHLN
MBON02	LHAV4g1c	0.00039242196	0.00047509788	-8.267592e-05	MBON02 appetitive		central	central	MBON	LHLN
MBON20	LHAV4g1c	0.00015913213	0.00024263501	-8.350288e-05	MBON20 aversive		central	central	MBON	LHLN
DNc02	LHAV4g1c	0.00035749038	0.00045264533	-9.5154945e-05	DNc02 reproduction, feeding		descending	central		LHLN
MBON24	LHAV4g1c	5.3678308e-05	0.00016092496	-0.000107246655	MBON24 mechanosensory, gustatory; appetitive		central	central	MBON	LHLN
lLN2P_a	LHAV4g1c	0.0071382853	0.007254275	-0.00011598971	lLN2P_a intra-glomerular gain control		central	central	ALLN	LHLN
MBON17-like	LHAV4g1c	0.0	0.0001584114	-0.0001584114	MBON17-like aversive		central	central	MBON	LHLN
SA_VTV_9	LHAV4g1c	0.0	0.00016827043	-0.00016827043	SA_VTV_9 chemosensory		ascending	central	AN	LHLN
oviIN	LHAV4g1c	0.00010680647	0.00031195776	-0.0002051513	oviIN oviposition		central	central		LHLN
MBON23	LHAV4g1c	0.0	0.00023404315	-0.00023404315	MBON23 aversive		central	central	MBON	LHLN
DC4_adPN	LHAV4g1c	0.0032200774	0.0034620871	-0.00024200976	DC4_adPN dangerous; acid or high concentration CO2 aversion		central	central	ALPN	LHLN
HRN_VP1d	LHAV4g1c	0.0012294608	0.0014728511	-0.00024339033	HRN_VP1d hygrosensory		sensory	central	hygrosensory	LHLN
VL1_vPN	LHAV4g1c	0.0005326662	0.000803235	-0.00027056877	VL1_vPN decaying_fruit		central	central	ALPN	LHLN
VP1m_l2PN	LHAV4g1c	0.0032524709	0.0035230739	-0.000270603	VP1m_l2PN thermo_hygro		central	central	ALPN	LHLN
DA3_adPN	LHAV4g1c	7.136746e-05	0.00037342205	-0.0003020546	DA3_adPN fruity		central	central	ALPN	LHLN
VA1v_adPN	LHAV4g1c	0.009473563	0.009790174	-0.00031661056	VA1v_adPN pheromones		central	central	ALPN	LHLN
VA2_adPN	LHAV4g1c	0.008616954	0.008938882	-0.00032192748	VA2_adPN alcoholic_fermentation; vinegar attraction; phasic CO2 response; CO2 attraction		central	central	ALPN	LHLN
DL4_adPN	LHAV4g1c	0.0013822227	0.0017408362	-0.00035861344	DL4_adPN sex pheromone of the parasitic wasp L.boulardi; dangerous		central	central	ALPN	LHLN
ORN_DM1	LHAV4g1c	0.0	0.00039670346	-0.00039670346	ORN_DM1 vinegar attraction; phasic CO2 response; CO2 attraction		sensory	central	olfactory	LHLN
VL1_ilPN	LHAV4g1c	0.0022358939	0.0026809182	-0.00044502434	VL1_ilPN decaying_fruit		central	central	ALPN	LHLN
MBON18	LHAV4g1c	0.001421485	0.0018790785	-0.00045759347	MBON18 aversive memory; activation drives approach		central	central	MBON	LHLN
VM1_lPN	LHAV4g1c	0.003605417	0.0040646526	-0.00045923563	VM1_lPN decaying_fruit		central	central	ALPN	LHLN
DL3_lPN	LHAV4g1c	0.0038307805	0.004359164	-0.0005283833	DL3_lPN pheromones		central	central	ALPN	LHLN
ORN_DC4	LHAV4g1c	0.0004679316	0.0010329658	-0.0005650342	ORN_DC4 acid or high concentration CO2 aversion		sensory	central	olfactory	LHLN
DA1_vPN	LHAV4g1c	0.0006049753	0.0011794515	-0.00057447614	DA1_vPN pheromones		central	central	ALPN	LHLN
VM3_adPN	LHAV4g1c	0.0039096023	0.0045015705	-0.0005919682	VM3_adPN alcoholic_fermentation		central	central	ALPN	LHLN
VA7l_adPN	LHAV4g1c	0.0031073268	0.0037112813	-0.00060395454	VA7l_adPN animal_matter		central	central	ALPN	LHLN
VM2_adPN	LHAV4g1c	0.0025934344	0.0032659993	-0.00067256484	VM2_adPN fruity		central	central	ALPN	LHLN
VA4_lPN	LHAV4g1c	0.002633946	0.003436247	-0.00080230087	VA4_lPN yeasty		central	central	ALPN	LHLN
DL2v_adPN	LHAV4g1c	0.007257229	0.008074756	-0.0008175266	DL2v_adPN decaying_fruit		central	central	ALPN	LHLN
MBON17	LHAV4g1c	0.0	0.00082135334	-0.00082135334	MBON17 aversive		central	central	MBON	LHLN
DM2_lPN	LHAV4g1c	0.006126311	0.007134951	-0.00100864	DM2_lPN alcoholic_fermentation/fruity		central	central	ALPN	LHLN
VM7v_adPN	LHAV4g1c	0.0019255062	0.0029631816	-0.0010376754	VM7v_adPN fruity		central	central	ALPN	LHLN
DA2_lPN	LHAV4g1c	0.0013517151	0.0024554722	-0.0011037572	DA2_lPN geosmin sensing; dangerous		central	central	ALPN	LHLN
VM5d_adPN	LHAV4g1c	0.003223996	0.0043820734	-0.0011580775	VM5d_adPN fruity		central	central	ALPN	LHLN
DM5_lPN	LHAV4g1c	0.003978725	0.005226683	-0.0012479578	DM5_lPN yeasty		central	central	ALPN	LHLN
VC2_lPN	LHAV4g1c	0.0028107371	0.004137359	-0.001326622	VC2_lPN yeasty		central	central	ALPN	LHLN
DP1m_adPN	LHAV4g1c	0.013354942	0.014695943	-0.0013410011	DP1m_adPN alcoholic_fermentation		central	central	ALPN	LHLN
DC2_adPN	LHAV4g1c	0.0045360504	0.00613101	-0.0015949598	DC2_adPN plant_matter		central	central	ALPN	LHLN
MBON07	LHAV4g1c	0.000659683	0.002315568	-0.001655885	MBON07 appetitive		central	central	MBON	LHLN
VM7d_adPN	LHAV4g1c	0.0037635274	0.0054512247	-0.0016876974	VM7d_adPN alcoholic_fermentation/yeasty		central	central	ALPN	LHLN
VC4_adPN	LHAV4g1c	0.003880848	0.0059738792	-0.0020930313	VC4_adPN alcoholic_fermentation		central	central	ALPN	LHLN
il3LN6	LHAV4g1c	0.019922964	0.022393921	-0.002470957	il3LN6 increase left-right contrast in DA1_lPN		central	central	ALLN	LHLN
VA1v_vPN	LHAV4g1c	0.001438907	0.003946929	-0.002508022	VA1v_vPN pheromones		central	central	ALPN	LHLN
ORN_DA1	LHAV4g1c	0.00012364773	0.0028019042	-0.0026782565	ORN_DA1 cVA male pheromone detection		sensory	central	olfactory	LHLN
lLN2P_c	LHAV4g1c	0.016079467	0.019117465	-0.0030379985	lLN2P_c postsynaptic PN inhibition, intra-glomerular gain control		central	central	ALLN	LHLN
DM1_lPN	LHAV4g1c	0.008793973	0.012331312	-0.0035373382	DM1_lPN yeasty; vinegar attraction; phasic CO2 response; CO2 attraction		central	central	ALPN	LHLN
DP1l_vPN	LHAV4g1c	0.0009051529	0.0050900676	-0.0041849148	DP1l_vPN alcoholic_fermentation		central	central	ALPN	LHLN
lLN2P_b	LHAV4g1c	0.0234657	0.027657077	-0.0041913763	lLN2P_b intra-glomerular gain control		central	central	ALLN	LHLN
DP1l_adPN	LHAV4g1c	0.00781837	0.012554976	-0.004736606	DP1l_adPN alcoholic_fermentation		central	central	ALPN	LHLN
DM4_adPN	LHAV4g1c	0.007295149	0.012199752	-0.004904603	DM4_adPN yeasty		central	central	ALPN	LHLN
DM4_vPN	LHAV4g1c	0.0005270555	0.0056647286	-0.005137673	DM4_vPN yeasty		central	central	ALPN	LHLN
DA1_lPN	LHAV4g1c	0.00551259	0.010988954	-0.0054763644	DA1_lPN cVA male pheromone detection		central	central	ALPN	LHLN
lLN2F_b	LHAV4g1c	0.056818426	0.06393073	-0.007112302	lLN2F_b presynaptic global gain control		central	central	ALLN	LHLN
DL2d_adPN	LHAV4g1c	0.0039535067	0.012891676	-0.008938169	DL2d_adPN decaying_fruit		central	central	ALPN	LHLN
DP1m_vPN	LHAV4g1c	0.0012783466	0.011011326	-0.009732979	DP1m_vPN alcoholic_fermentation		central	central	ALPN	LHLN
DL2d_vPN	LHAV4g1c	0.0014995588	0.02301924	-0.02151968	DL2d_vPN decaying_fruit		central	central	ALPN	LHLN
ORN_V	LHAV4i1	0.054587144	0.008846526	0.04574062	ORN_V CO2 aversion		sensory	central	olfactory
V_ilPN	LHAV4i1	0.060849626	0.02103503	0.039814595	V_ilPN alcoholic_fermentation; olfactory; CO2 aversion		central	central	ALPN
V_l2PN	LHAV4i1	0.034705248	0.0025571345	0.03214811	V_l2PN alcoholic_fermentation; olfactory; CO2 aversion		central	central	ALPN
VM7v_adPN	LHAV4i1	0.028981438	0.0043944195	0.024587018	VM7v_adPN fruity		central	central	ALPN
VA6_adPN	LHAV4i1	0.026500143	0.0034593975	0.023040745	VA6_adPN yeasty/plant_matter		central	central	ALPN
VP3+VP1l_ivPN	LHAV4i1	0.028081974	0.007901848	0.020180125	VP3+VP1l_ivPN cooling		central	central	ALPN
VM7d_adPN	LHAV4i1	0.024573622	0.0049817082	0.019591914	VM7d_adPN alcoholic_fermentation/yeasty		central	central	ALPN
VC1_lPN	LHAV4i1	0.012616192	0.006610848	0.006005344	VC1_lPN plant_matter		central	central	ALPN
VP2_adPN	LHAV4i1	0.012495704	0.0066003483	0.0058953557	VP2_adPN hot-sensing		central	central	ALPN
HRN_VP5	LHAV4i1	0.007632174	0.002010511	0.0056216633	HRN_VP5 humid sensing		sensory	central	hygrosensory
DNp32	LHAV4i1	0.0061128973	0.0016994757	0.0044134217	DNp32 neuromodulatory		descending	central
VP1m_l2PN	LHAV4i1	0.011276594	0.0071851513	0.004091443	VP1m_l2PN thermo_hygro		central	central	ALPN
TRN_VP2	LHAV4i1	0.008446935	0.0047816015	0.0036653331	TRN_VP2 hot sensitive		sensory	central	thermosensory
DC1_adPN	LHAV4i1	0.007776965	0.0041496684	0.0036272965	DC1_adPN fruity/dangerous; citrus fruit detection for selective oviposition		central	central	ALPN
VP1m+VP5_ilPN	LHAV4i1	0.007726129	0.004551459	0.00317467	VP1m+VP5_ilPN humid; hygrosensory		central	central	ALPN
DA3_adPN	LHAV4i1	0.003237433	0.0002771867	0.0029602463	DA3_adPN fruity		central	central	ALPN
VL1_vPN	LHAV4i1	0.003222514	0.0007141421	0.0025083718	VL1_vPN decaying_fruit		central	central	ALPN
MZ_lvPN	LHAV4i1	0.0022160115	0.00016143107	0.0020545805	MZ_lvPN thermo_hygro; thermohygro		central	central	ALPN
HRN_VP1l	LHAV4i1	0.004389148	0.0025373732	0.001851775	HRN_VP1l hygrosensory		sensory	central	hygrosensory
DNg104	LHAV4i1	0.0018711113	0.0002018645	0.0016692468	DNg104 neuromodulatory		descending	central
VP5+VP3_l2PN	LHAV4i1	0.0014974441	0.00030459443	0.0011928497	VP5+VP3_l2PN humid_cooling;		central	central	ALPN
VP3+_l2PN	LHAV4i1	0.0029427037	0.0019231242	0.0010195795	VP3+_l2PN adapting, cold sensing		central	central	ALPN
ORN_DC1	LHAV4i1	0.0010193337	0.0	0.0010193337	ORN_DC1 citrus fruit detection for selective oviposition		sensory	central	olfactory
DM1_lPN	LHAV4i1	0.0048593855	0.0038835248	0.00097586075	DM1_lPN yeasty; vinegar attraction; phasic CO2 response; CO2 attraction		central	central	ALPN
LHPV2g1	LHAV4i1	0.0013314021	0.00037148068	0.0009599214	LHPV2g1 early hot/cold avoidance; sense temperature rapid change & value; not aversive odour avoidance		central	central
VC4_adPN	LHAV4i1	0.0026831087	0.0017321933	0.0009509154	VC4_adPN alcoholic_fermentation		central	central	ALPN
VP2_l2PN	LHAV4i1	0.002199656	0.0012664344	0.00093322166	VP2_l2PN thermo_hygro; thermosensory		central	central	ALPN
TRN_VP1m	LHAV4i1	0.009158594	0.008239817	0.0009187767	TRN_VP1m thermohygro		sensory	central	thermosensory
VA7m_lPN	LHAV4i1	0.0023278676	0.001452122	0.00087574555	VA7m_lPN unknown/dangerous		central	central	ALPN
DA1_lPN	LHAV4i1	0.0030359952	0.0021867703	0.00084922486	DA1_lPN cVA male pheromone detection		central	central	ALPN
VM2_adPN	LHAV4i1	0.002333498	0.0015134768	0.00082002126	VM2_adPN fruity		central	central	ALPN
DL1_adPN	LHAV4i1	0.0035671557	0.0027763688	0.00079078693	DL1_adPN fruity; respond to CO2		central	central	ALPN
VP2+_adPN	LHAV4i1	0.0029021595	0.0022080885	0.00069407094	VP2+_adPN thermo_hygro; thermosensory		central	central	ALPN
MTe50	LHAV4i1	0.00067196117	0.0	0.00067196117	MTe50 visual_chromatic; visual		visual_projection	central
VA3_adPN	LHAV4i1	0.0026329968	0.0020080043	0.0006249924	VA3_adPN yeasty/fruity		central	central	ALPN
VM5d_adPN	LHAV4i1	0.001956886	0.0013512218	0.0006056641	VM5d_adPN fruity		central	central	ALPN
VA1v_vPN	LHAV4i1	0.0013923142	0.00079122995	0.00060108426	VA1v_vPN pheromones		central	central	ALPN
VP1d+VP4_l2PN1	LHAV4i1	0.008725665	0.008143424	0.0005822405	VP1d+VP4_l2PN1 evaporation_dry_olf		central	central	ALPN
DP1l_adPN	LHAV4i1	0.004078247	0.003512835	0.0005654122	DP1l_adPN alcoholic_fermentation		central	central	ALPN
MBON16	LHAV4i1	0.0007442262	0.00022622303	0.0005180032	MBON16 thermohygro; aversive		central	central	MBON
MBON12	LHAV4i1	0.0005365657	3.435288e-05	0.00050221285	MBON12 aversive		central	central	MBON
MBON17	LHAV4i1	0.00062577816	0.0001305387	0.00049523945	MBON17 aversive		central	central	MBON
DC3_adPN	LHAV4i1	0.0018449634	0.0013528367	0.0004921267	DC3_adPN pheromones		central	central	ALPN
DM6_adPN	LHAV4i1	0.0019062968	0.001474447	0.00043184985	DM6_adPN yeasty		central	central	ALPN
VA1d_adPN	LHAV4i1	0.0023362357	0.001906611	0.0004296247	VA1d_adPN pheromones		central	central	ALPN
DL2d_adPN	LHAV4i1	0.0014161732	0.0010118985	0.00040427467	DL2d_adPN decaying_fruit		central	central	ALPN
DL5_adPN	LHAV4i1	0.004163901	0.0037722199	0.00039168098	DL5_adPN alcoholic_fermentation/dangerous/plant_matter		central	central	ALPN
VL2p_vPN	LHAV4i1	0.00068310875	0.00037697513	0.00030613362	VL2p_vPN decaying_fruit/animal_matter		central	central	ALPN
DM4_adPN	LHAV4i1	0.0041124676	0.003809287	0.00030318066	DM4_adPN yeasty		central	central	ALPN
DM2_lPN	LHAV4i1	0.0034481536	0.003158305	0.00028984854	DM2_lPN alcoholic_fermentation/fruity		central	central	ALPN
VA2_adPN	LHAV4i1	0.0028857794	0.002634681	0.0002510983	VA2_adPN alcoholic_fermentation; vinegar attraction; phasic CO2 response; CO2 attraction		central	central	ALPN
DM3_adPN	LHAV4i1	0.0015492967	0.0013070215	0.00024227519	DM3_adPN yeasty/fruity/dangerous		central	central	ALPN
LB1a	LHAV4i1	0.00021853023	0.0	0.00021853023	LB1a bitter taste		sensory	central	gustatory
VA7l_adPN	LHAV4i1	0.002834723	0.0026174758	0.00021724729	VA7l_adPN animal_matter		central	central	ALPN
MBON13	LHAV4i1	0.00031641417	0.0001140967	0.00020231746	MBON13 aversive		central	central	MBON
VP4+VL1_l2PN	LHAV4i1	0.0006555622	0.0004718923	0.00018366991	VP4+VL1_l2PN dry; thermohygro		central	central	ALPN
VP2+VC5_l2PN	LHAV4i1	0.00025402053	8.161319e-05	0.00017240734	VP2+VC5_l2PN heating_unknown; thermosensory		central	central	ALPN
MBON14	LHAV4i1	0.00017081159	0.0	0.00017081159	MBON14 appetitive_learning; aversive		central	central	MBON
DNc01	LHAV4i1	0.0006939755	0.00053277	0.00016120548	DNc01 enhances appetitive behaviour and food intake; sensitizes olfactory signaling;		descending	central
VA1v_adPN	LHAV4i1	0.0039674914	0.003812205	0.0001552864	VA1v_adPN pheromones		central	central	ALPN
ORN_DA1	LHAV4i1	0.00015127777	0.0	0.00015127777	ORN_DA1 cVA male pheromone detection		sensory	central	olfactory
VM3_adPN	LHAV4i1	0.0013660203	0.0012167572	0.00014926307	VM3_adPN alcoholic_fermentation		central	central	ALPN
MBON28	LHAV4i1	0.00014543248	0.0	0.00014543248	MBON28 aversive		central	central	MBON
VC5_lvPN	LHAV4i1	0.0027952408	0.0026556961	0.00013954472	VC5_lvPN decaying_fruit		central	central	ALPN
VP4+_vPN	LHAV4i1	0.0006640172	0.00053134456	0.00013267266	VP4+_vPN thermo_hygro; hygrosensory		central	central	ALPN
DL2v_adPN	LHAV4i1	0.0025936968	0.0024673108	0.00012638606	DL2v_adPN decaying_fruit		central	central	ALPN
MBON18	LHAV4i1	0.00015297499	3.568731e-05	0.00011728768	MBON18 aversive memory; activation drives approach		central	central	MBON
SA_VTV_1	LHAV4i1	0.00011594741	0.0	0.00011594741	SA_VTV_1 chemosensory		ascending	central	AN
SA_VTV_9	LHAV4i1	9.124377e-05	0.0	9.124377e-05	SA_VTV_9 chemosensory		ascending	central	AN
MBON17-like	LHAV4i1	7.94106e-05	0.0	7.94106e-05	MBON17-like aversive		central	central	MBON
VM4_adPN	LHAV4i1	0.0008458071	0.00077911554	6.6691544e-05	VM4_adPN decaying_fruit		central	central	ALPN
CB0339	LHAV4i1	6.310967e-05	0.0	6.310967e-05	CB0339 aversive memory retrieval; innate olfactory approach		central	central
MeTu4c	LHAV4i1	6.228081e-05	0.0	6.228081e-05	MeTu4c visual		optic	central	ME>LO
M_lvPNm48	LHAV4i1	0.00033701851	0.00028149047	5.5528042e-05	M_lvPNm48 humid_heating_olf; thermohygro; thermohygro		central	central	ALPN
TmY9q	LHAV4i1	4.458667e-05	0.0	4.458667e-05	TmY9q Stripe-selective		optic	central	ME.LO.LOP
DP1l_vPN	LHAV4i1	3.938955e-05	0.0	3.938955e-05	DP1l_vPN alcoholic_fermentation		central	central	ALPN
VP1l+VP3_ilPN	LHAV4i1	0.0015299022	0.0014928291	3.7073158e-05	VP1l+VP3_ilPN cooling		central	central	ALPN
ORN_VA2	LHAV4i1	3.6603018e-05	0.0	3.6603018e-05	ORN_VA2 vinegar attraction; phasic CO2 response; CO2 attraction		sensory	central	olfactory
DNg30	LHAV4i1	3.4405402e-05	0.0	3.4405402e-05	DNg30 neuromodulatory		descending	central
DP1m_vPN	LHAV4i1	3.3512817e-05	0.0	3.3512817e-05	DP1m_vPN alcoholic_fermentation		central	central	ALPN
DA1_vPN	LHAV4i1	0.00022394261	0.00021925446	4.688147e-06	DA1_vPN pheromones		central	central	ALPN
DNc02	LHAV4i1	0.00023574405	0.00023283802	2.906032e-06	DNc02 reproduction, feeding		descending	central
M_l2PNm16	LHAV4i1	0.0027444118	0.0027436733	7.385388e-07	M_l2PNm16 rate of temperaure change		central	central	ALPN
M_l2PNm17	LHAV4i1	0.0005610154	0.00058794004	-2.6924652e-05	M_l2PNm17 rate of temperature change; thermo_hygro		central	central	ALPN
MBON03	LHAV4i1	0.0	3.829835e-05	-3.829835e-05	MBON03 appetitive		central	central	MBON
DC2_adPN	LHAV4i1	0.0036745556	0.0037159163	-4.1360734e-05	DC2_adPN plant_matter		central	central	ALPN
VA4_lPN	LHAV4i1	0.0012215853	0.0012665474	-4.4962042e-05	VA4_lPN yeasty		central	central	ALPN
M_lPNm11B	LHAV4i1	0.00022545298	0.00027711314	-5.1660158e-05	M_lPNm11B rate of temperature change; thermo_hygro		central	central	ALPN
VA1d_vPN	LHAV4i1	0.00014252873	0.00020946487	-6.693613e-05	VA1d_vPN pheromones		central	central	ALPN
VM5v_adPN	LHAV4i1	0.0020570566	0.0021274155	-7.035886e-05	VM5v_adPN yeasty/fruity		central	central	ALPN
M_lPNm11A	LHAV4i1	0.0	8.950828e-05	-8.950828e-05	M_lPNm11A rate of temperature change; thermo_hygro		central	central	ALPN
TmY5a	LHAV4i1	0.0	9.2960894e-05	-9.2960894e-05	TmY5a motion selective; OFF responsive		optic	central	ME>LO
aMe3	LHAV4i1	0.0	0.000109011795	-0.000109011795	aMe3 input to clock neurons		visual_projection	central
VC2_lPN	LHAV4i1	0.0017523981	0.0018770667	-0.00012466859	VC2_lPN yeasty		central	central	ALPN
VL2a_vPN	LHAV4i1	0.00028113904	0.00042070553	-0.00013956649	VL2a_vPN decaying_fruit/plant_matter		central	central	ALPN
DM5_lPN	LHAV4i1	0.0008866787	0.00105017	-0.00016349135	DM5_lPN yeasty		central	central	ALPN
M_lPNm11C	LHAV4i1	0.0006648504	0.0008409447	-0.0001760943	M_lPNm11C rate of temperature change; thermo_hygro		central	central	ALPN
DL3_lPN	LHAV4i1	0.00018930285	0.0003715273	-0.00018222445	DL3_lPN pheromones		central	central	ALPN
VM4_lvPN	LHAV4i1	0.00079544383	0.0009948687	-0.00019942486	VM4_lvPN decaying_fruit		central	central	ALPN
oviIN	LHAV4i1	0.00023427082	0.00045195722	-0.0002176864	oviIN oviposition		central	central
SMP550	LHAV4i1	0.0	0.0002457866	-0.0002457866	SMP550 oviposition; reproduction		central	central
MBON02	LHAV4i1	0.0	0.0002748916	-0.0002748916	MBON02 appetitive		central	central	MBON
MBON07	LHAV4i1	0.0	0.00033306482	-0.00033306482	MBON07 appetitive		central	central	MBON
VM1_lPN	LHAV4i1	0.002015595	0.002352766	-0.0003371709	VM1_lPN decaying_fruit		central	central	ALPN
LC25	LHAV4i1	0.0	0.00034258308	-0.00034258308	LC25 complex line motion; visual_thin_vertical_bar		visual_projection	central
D_adPN	LHAV4i1	0.002774209	0.0031653075	-0.00039109844	D_adPN dangerous		central	central	ALPN
ORN_DA2	LHAV4i1	0.0	0.00039920988	-0.00039920988	ORN_DA2 geosmin sensing		sensory	central	olfactory
MBON20	LHAV4i1	0.0006813507	0.0010948502	-0.00041349954	MBON20 aversive		central	central	MBON
DP1m_adPN	LHAV4i1	0.0063207783	0.006735004	-0.00041422574	DP1m_adPN alcoholic_fermentation		central	central	ALPN
DNp44	LHAV4i1	0.00033949153	0.0007740537	-0.00043456216	DNp44 thermo_hygro;		descending	central
VP1d_il2PN	LHAV4i1	0.001639395	0.0021004786	-0.0004610836	VP1d_il2PN thermo_hygro		central	central	ALPN
DL4_adPN	LHAV4i1	0.0012792886	0.0017667286	-0.00048744003	DL4_adPN sex pheromone of the parasitic wasp L.boulardi; dangerous		central	central	ALPN
MBON01	LHAV4i1	0.00030873343	0.00083713915	-0.0005284057	MBON01 appetitive		central	central	MBON
VA5_lPN	LHAV4i1	0.002152191	0.0026893914	-0.00053720037	VA5_lPN animal_matter		central	central	ALPN
VL1_ilPN	LHAV4i1	0.003648417	0.0041947127	-0.00054629566	VL1_ilPN decaying_fruit		central	central	ALPN
aMe12	LHAV4i1	0.0	0.00058094086	-0.00058094086	aMe12 visual_chromatic		visual_projection	central
VL2p_adPN	LHAV4i1	0.004459372	0.0050448426	-0.0005854708	VL2p_adPN decaying_fruit/animal_matter		central	central	ALPN
VP4_vPN	LHAV4i1	0.0012169789	0.0020888431	-0.00087186426	VP4_vPN dry-sensing		central	central	ALPN
DC4_adPN	LHAV4i1	0.0031644038	0.004164959	-0.001000555	DC4_adPN dangerous; acid or high concentration CO2 aversion		central	central	ALPN
M_smPNm1	LHAV4i1	0.00035453006	0.0014387175	-0.0010841874	M_smPNm1 thermo_hygro; thermosensory		central	central	ALPN
VL2a_adPN	LHAV4i1	0.0027986327	0.0039308122	-0.0011321795	VL2a_adPN decaying_fruit/plant_matter		central	central	ALPN
HRN_VP4	LHAV4i1	6.93374e-05	0.0014206438	-0.0013513063	HRN_VP4 dry sensing		sensory	central	hygrosensory
lLN2P_a	LHAV4i1	0.005735833	0.0072054067	-0.0014695735	lLN2P_a intra-glomerular gain control		central	central	ALLN
VP5+Z_adPN	LHAV4i1	0.0010530237	0.0025520367	-0.0014990129	VP5+Z_adPN thermo_hygro; hygrosensory		central	central	ALPN
DA4l_adPN	LHAV4i1	0.0018158121	0.0037473086	-0.0019314965	DA4l_adPN bacterial metabolite indole detection; dangerous; olfactory		central	central	ALPN
ORN_DC4	LHAV4i1	7.036032e-05	0.002433278	-0.0023629176	ORN_DC4 acid or high concentration CO2 aversion		sensory	central	olfactory
VP1d+VP4_l2PN2	LHAV4i1	0.0036715853	0.0064675803	-0.002795995	VP1d+VP4_l2PN2 evaporation_dry_olf		central	central	ALPN
DN1a	LHAV4i1	0.00084469764	0.004379246	-0.0035345482	DN1a temperature-modulated sleep regulation; time-of-day-dependent activity		central	central
il3LN6	LHAV4i1	0.010899055	0.014468603	-0.003569548	il3LN6 increase left-right contrast in DA1_lPN		central	central	ALLN
DA2_lPN	LHAV4i1	0.0023998811	0.006113988	-0.0037141067	DA2_lPN geosmin sensing; dangerous		central	central	ALPN
lLN2P_c	LHAV4i1	0.010267339	0.015334013	-0.005066674	lLN2P_c postsynaptic PN inhibition, intra-glomerular gain control		central	central	ALLN
HRN_VP1d	LHAV4i1	0.0021590304	0.007530093	-0.005371063	HRN_VP1d hygrosensory		sensory	central	hygrosensory
M_vPNml60	LHAV4i1	3.43257e-05	0.0057895593	-0.0057552336	M_vPNml60 thermo_hygro		central	central	ALPN
VP3+_vPN	LHAV4i1	0.0013902943	0.0080077145	-0.0066174204	VP3+_vPN non-adapting, absolute cold sensing; cold ON response		central	central	ALPN
VP1m+_lvPN	LHAV4i1	0.0027693526	0.014567402	-0.011798049	VP1m+_lvPN thermo_hygro		central	central	ALPN
lLN2P_b	LHAV4i1	0.014067051	0.026381256	-0.012314205	lLN2P_b intra-glomerular gain control		central	central	ALLN
lLN2F_b	LHAV4i1	0.041237354	0.06668023	-0.025442876	lLN2F_b presynaptic global gain control		central	central	ALLN
DP1l_adPN	LHAV4j1	0.07245265	0.010866161	0.061586488	DP1l_adPN alcoholic_fermentation		central	central	ALPN
VC4_adPN	LHAV4j1	0.03443176	0.004938377	0.029493382	VC4_adPN alcoholic_fermentation		central	central	ALPN
MBON18	LHAV4j1	0.029375851	0.0030676434	0.026308209	MBON18 aversive memory; activation drives approach		central	central	MBON
VA2_adPN	LHAV4j1	0.034768686	0.009029182	0.025739504	VA2_adPN alcoholic_fermentation; vinegar attraction; phasic CO2 response; CO2 attraction		central	central	ALPN
VA7l_adPN	LHAV4j1	0.02007613	0.0042062653	0.015869863	VA7l_adPN animal_matter		central	central	ALPN
DL2v_adPN	LHAV4j1	0.0235812	0.008300988	0.015280211	DL2v_adPN decaying_fruit		central	central	ALPN
VA3_adPN	LHAV4j1	0.02048264	0.0055752173	0.014907423	VA3_adPN yeasty/fruity		central	central	ALPN
DM4_adPN	LHAV4j1	0.023664787	0.010092633	0.013572155	DM4_adPN yeasty		central	central	ALPN
ORN_VA2	LHAV4j1	0.013426235	0.0	0.013426235	ORN_VA2 vinegar attraction; phasic CO2 response; CO2 attraction		sensory	central	olfactory
VM3_adPN	LHAV4j1	0.01900934	0.006390892	0.012618449	VM3_adPN alcoholic_fermentation		central	central	ALPN
DM1_lPN	LHAV4j1	0.02924062	0.017373782	0.011866838	DM1_lPN yeasty; vinegar attraction; phasic CO2 response; CO2 attraction		central	central	ALPN
VC2_lPN	LHAV4j1	0.015145808	0.0043520695	0.010793739	VC2_lPN yeasty		central	central	ALPN
V_l2PN	LHAV4j1	0.01139302	0.0017743714	0.009618648	V_l2PN alcoholic_fermentation; olfactory; CO2 aversion		central	central	ALPN
DM3_adPN	LHAV4j1	0.0144521305	0.005726613	0.008725517	DM3_adPN yeasty/fruity/dangerous		central	central	ALPN
VM4_adPN	LHAV4j1	0.008224204	0.0012237683	0.007000436	VM4_adPN decaying_fruit		central	central	ALPN
VA4_lPN	LHAV4j1	0.012058799	0.00548175	0.0065770494	VA4_lPN yeasty		central	central	ALPN
ORN_DM1	LHAV4j1	0.00735465	0.0017829277	0.0055717225	ORN_DM1 vinegar attraction; phasic CO2 response; CO2 attraction		sensory	central	olfactory
V_ilPN	LHAV4j1	0.010707654	0.0052370937	0.0054705604	V_ilPN alcoholic_fermentation; olfactory; CO2 aversion		central	central	ALPN
MBON23	LHAV4j1	0.004883247	0.00044952292	0.004433724	MBON23 aversive		central	central	MBON
VL2a_adPN	LHAV4j1	0.009227785	0.0051408745	0.0040869107	VL2a_adPN decaying_fruit/plant_matter		central	central	ALPN
DL2d_adPN	LHAV4j1	0.008767437	0.0060612704	0.0027061668	DL2d_adPN decaying_fruit		central	central	ALPN
VM1_lPN	LHAV4j1	0.0054049706	0.003328745	0.0020762256	VM1_lPN decaying_fruit		central	central	ALPN
ORN_V	LHAV4j1	0.0019639018	0.0	0.0019639018	ORN_V CO2 aversion		sensory	central	olfactory
DC2_adPN	LHAV4j1	0.0054049836	0.0034435862	0.0019613975	DC2_adPN plant_matter		central	central	ALPN
VA1v_adPN	LHAV4j1	0.0070097633	0.005267538	0.0017422251	VA1v_adPN pheromones		central	central	ALPN
VL2p_adPN	LHAV4j1	0.01105547	0.009342674	0.0017127963	VL2p_adPN decaying_fruit/animal_matter		central	central	ALPN
DL5_adPN	LHAV4j1	0.0067209946	0.0052546277	0.0014663669	DL5_adPN alcoholic_fermentation/dangerous/plant_matter		central	central	ALPN
VM2_adPN	LHAV4j1	0.00583586	0.004514403	0.0013214569	VM2_adPN fruity		central	central	ALPN
DC4_adPN	LHAV4j1	0.0040155062	0.002737152	0.0012783543	DC4_adPN dangerous; acid or high concentration CO2 aversion		central	central	ALPN
VA1d_adPN	LHAV4j1	0.0062582567	0.0050261337	0.001232123	VA1d_adPN pheromones		central	central	ALPN
MBON20	LHAV4j1	0.0015905526	0.00044843287	0.0011421198	MBON20 aversive		central	central	MBON
VA7m_lPN	LHAV4j1	0.0033940717	0.002407852	0.0009862196	VA7m_lPN unknown/dangerous		central	central	ALPN
CB3009	LHAV4j1	0.001155664	0.00017157971	0.0009840843	CB3009 aversive memory retrieval; innate olfactory approach		central	central
LHPV2g1	LHAV4j1	0.0007594948	0.0	0.0007594948	LHPV2g1 early hot/cold avoidance; sense temperature rapid change & value; not aversive odour avoidance		central	central
VP1d+VP4_l2PN1	LHAV4j1	0.0031378698	0.0024488491	0.0006890206	VP1d+VP4_l2PN1 evaporation_dry_olf		central	central	ALPN
DC3_adPN	LHAV4j1	0.0033123882	0.0027190861	0.0005933021	DC3_adPN pheromones		central	central	ALPN
DC1_adPN	LHAV4j1	0.004973935	0.004433218	0.00054071704	DC1_adPN fruity/dangerous; citrus fruit detection for selective oviposition		central	central	ALPN
VC5_lvPN	LHAV4j1	0.0047379304	0.0042357324	0.000502198	VC5_lvPN decaying_fruit		central	central	ALPN
DC4_vPN	LHAV4j1	0.0006735852	0.00021340678	0.00046017845	DC4_vPN dangerous; acid or high concentration CO2 aversion		central	central	ALPN
MBON02	LHAV4j1	0.0009811845	0.00052170857	0.00045947597	MBON02 appetitive		central	central	MBON
HRN_VP1d	LHAV4j1	0.0016760351	0.0012381696	0.0004378655	HRN_VP1d hygrosensory		sensory	central	hygrosensory
VP1d_il2PN	LHAV4j1	0.0013082852	0.00091478135	0.0003935038	VP1d_il2PN thermo_hygro		central	central	ALPN
DNp29	LHAV4j1	0.00038609136	0.0	0.00038609136	DNp29 neuromodulatory (dNPF), stimulation mimics food-deprivation; abdomen grooming		descending	central
VP1m_l2PN	LHAV4j1	0.0032311967	0.0028635876	0.0003676091	VP1m_l2PN thermo_hygro		central	central	ALPN
CB2842	LHAV4j1	0.0005750642	0.00021325989	0.00036180433	CB2842 aversive memory retrieval; innate olfactory approach		central	central
PAM11	LHAV4j1	0.00035410764	0.0	0.00035410764	PAM11 appetitive_learning; appetitive		central	central	DAN
DL4_adPN	LHAV4j1	0.0013175643	0.0010105253	0.000307039	DL4_adPN sex pheromone of the parasitic wasp L.boulardi; dangerous		central	central	ALPN
M_l2PNm16	LHAV4j1	0.0009803732	0.00069262285	0.0002877504	M_l2PNm16 rate of temperaure change		central	central	ALPN
DL1_adPN	LHAV4j1	0.0034639158	0.0031911046	0.00027281116	DL1_adPN fruity; respond to CO2		central	central	ALPN
PPL106	LHAV4j1	0.0002638303	0.0	0.0002638303	PPL106 gustatory; aversive		central	central	DAN
M_lPNm11C	LHAV4j1	0.00034765407	0.000104715335	0.00024293874	M_lPNm11C rate of temperature change; thermo_hygro		central	central	ALPN
VP1d+VP4_l2PN2	LHAV4j1	0.002246078	0.002013072	0.0002330062	VP1d+VP4_l2PN2 evaporation_dry_olf		central	central	ALPN
DA2_lPN	LHAV4j1	0.0005426895	0.00033276656	0.00020992296	DA2_lPN geosmin sensing; dangerous		central	central	ALPN
VP3+VP1l_ivPN	LHAV4j1	0.001629354	0.001422265	0.000207089	VP3+VP1l_ivPN cooling		central	central	ALPN
MBON03	LHAV4j1	0.00037510425	0.00016881013	0.00020629412	MBON03 appetitive		central	central	MBON
CB3205	LHAV4j1	0.00051234534	0.0003104203	0.00020192505	CB3205 aversive memory retrieval; innate olfactory approach		central	central
M_smPNm1	LHAV4j1	0.0001983745	0.0	0.0001983745	M_smPNm1 thermo_hygro; thermosensory		central	central	ALPN
DM5_lPN	LHAV4j1	0.0036805803	0.0034998017	0.00018077856	DM5_lPN yeasty		central	central	ALPN
VM7v_adPN	LHAV4j1	0.0024913065	0.0023152288	0.00017607771	VM7v_adPN fruity		central	central	ALPN
oviIN	LHAV4j1	0.00027859144	0.00011660391	0.00016198753	oviIN oviposition		central	central
VL2p_vPN	LHAV4j1	0.00036221818	0.00021992046	0.00014229772	VL2p_vPN decaying_fruit/animal_matter		central	central	ALPN
VL1_vPN	LHAV4j1	0.00023054886	0.00010919911	0.00012134975	VL1_vPN decaying_fruit		central	central	ALPN
TRN_VP2	LHAV4j1	0.001449277	0.001351398	9.787909e-05	TRN_VP2 hot sensitive		sensory	central	thermosensory
DNp32	LHAV4j1	0.0013087818	0.0012154293	9.3352515e-05	DNp32 neuromodulatory		descending	central
VM4_lvPN	LHAV4j1	0.00095548097	0.0008635821	9.189884e-05	VM4_lvPN decaying_fruit		central	central	ALPN
SA_VTV_9	LHAV4j1	5.6450273e-05	0.0	5.6450273e-05	SA_VTV_9 chemosensory		ascending	central	AN
MBON24	LHAV4j1	0.00025419827	0.00020004305	5.4155214e-05	MBON24 mechanosensory, gustatory; appetitive		central	central	MBON
MBON11	LHAV4j1	0.00010169587	5.6659483e-05	4.5036388e-05	MBON11 hunger; aversive		central	central	MBON
DL3_lPN	LHAV4j1	0.0014049418	0.0013741663	3.0775438e-05	DL3_lPN pheromones		central	central	ALPN
DNc02	LHAV4j1	0.0004526087	0.0004272492	2.5359506e-05	DNc02 reproduction, feeding		descending	central
MBON17	LHAV4j1	0.0002301801	0.00021236353	1.7816565e-05	MBON17 aversive		central	central	MBON
VA6_adPN	LHAV4j1	0.004183029	0.0041760197	7.0091337e-06	VA6_adPN yeasty/plant_matter		central	central	ALPN
DA1_vPN	LHAV4j1	0.00042016114	0.00041352597	6.6351786e-06	DA1_vPN pheromones		central	central	ALPN
VP2_adPN	LHAV4j1	0.0023378846	0.0023599253	-2.204068e-05	VP2_adPN hot-sensing		central	central	ALPN
MBON01	LHAV4j1	0.00044098217	0.00046832598	-2.7343805e-05	MBON01 appetitive		central	central	MBON
TRN_VP1m	LHAV4j1	0.0019238013	0.0019556354	-3.183412e-05	TRN_VP1m thermohygro		sensory	central	thermosensory
VL1_ilPN	LHAV4j1	0.0022376692	0.0022710378	-3.336859e-05	VL1_ilPN decaying_fruit		central	central	ALPN
DA4l_adPN	LHAV4j1	0.0015245308	0.0015654591	-4.092825e-05	DA4l_adPN bacterial metabolite indole detection; dangerous; olfactory		central	central	ALPN
VP2_l2PN	LHAV4j1	0.00024653578	0.00029432253	-4.7786743e-05	VP2_l2PN thermo_hygro; thermosensory		central	central	ALPN
DM6_adPN	LHAV4j1	0.0028593666	0.002920134	-6.07674e-05	DM6_adPN yeasty		central	central	ALPN
DNc01	LHAV4j1	0.000725318	0.00079503004	-6.9712056e-05	DNc01 enhances appetitive behaviour and food intake; sensitizes olfactory signaling;		descending	central
VP4_vPN	LHAV4j1	0.00017212363	0.00025613452	-8.4010884e-05	VP4_vPN dry-sensing		central	central	ALPN
VP1m+_lvPN	LHAV4j1	0.0	0.00011669392	-0.00011669392	VP1m+_lvPN thermo_hygro		central	central	ALPN
VM5v_adPN	LHAV4j1	0.0028048349	0.00293124	-0.00012640515	VM5v_adPN yeasty/fruity		central	central	ALPN
MBON05	LHAV4j1	0.0	0.00013129108	-0.00013129108	MBON05 appetitive		central	central	MBON
CB0339	LHAV4j1	0.00017389242	0.0003228005	-0.00014890809	CB0339 aversive memory retrieval; innate olfactory approach		central	central
VL2a_vPN	LHAV4j1	0.00012750443	0.00028731307	-0.00015980864	VL2a_vPN decaying_fruit/plant_matter		central	central	ALPN
VP5+Z_adPN	LHAV4j1	0.0	0.00019493653	-0.00019493653	VP5+Z_adPN thermo_hygro; hygrosensory		central	central	ALPN
VA1d_vPN	LHAV4j1	0.00048494057	0.0006861906	-0.00020125005	VA1d_vPN pheromones		central	central	ALPN
DM4_vPN	LHAV4j1	0.0006976265	0.0008992841	-0.00020165759	DM4_vPN yeasty		central	central	ALPN
VA5_lPN	LHAV4j1	0.0029108508	0.0031548487	-0.0002439979	VA5_lPN animal_matter		central	central	ALPN
CB2977	LHAV4j1	0.0	0.00026484608	-0.00026484608	CB2977 aversive memory retrieval; innate olfactory approach		central	central
DA1_lPN	LHAV4j1	0.004222885	0.0045133373	-0.0002904525	DA1_lPN cVA male pheromone detection		central	central	ALPN
VP1m+VP5_ilPN	LHAV4j1	0.00054662104	0.00089990936	-0.0003532883	VP1m+VP5_ilPN humid; hygrosensory		central	central	ALPN
VA1v_vPN	LHAV4j1	0.0008803286	0.0012502188	-0.00036989024	VA1v_vPN pheromones		central	central	ALPN
MBON14	LHAV4j1	0.00011949107	0.0004897548	-0.0003702637	MBON14 appetitive_learning; aversive		central	central	MBON
CB3198	LHAV4j1	0.00035410764	0.00074206415	-0.0003879565	CB3198 aversive memory retrieval; innate olfactory approach		central	central
DM2_lPN	LHAV4j1	0.010537127	0.010944366	-0.00040723942	DM2_lPN alcoholic_fermentation/fruity		central	central	ALPN
MBON17-like	LHAV4j1	0.0	0.00043962692	-0.00043962692	MBON17-like aversive		central	central	MBON
DP1l_vPN	LHAV4j1	0.00043580745	0.00087995065	-0.0004441432	DP1l_vPN alcoholic_fermentation		central	central	ALPN
VP4+VL1_l2PN	LHAV4j1	0.0	0.00062308623	-0.00062308623	VP4+VL1_l2PN dry; thermohygro		central	central	ALPN
lLN2P_a	LHAV4j1	0.006827252	0.0074788197	-0.0006515677	lLN2P_a intra-glomerular gain control		central	central	ALLN
MBON13	LHAV4j1	0.0008494238	0.0016196896	-0.0007702658	MBON13 aversive		central	central	MBON
VC1_lPN	LHAV4j1	0.004629586	0.0054323655	-0.00080277957	VC1_lPN plant_matter		central	central	ALPN
DP1m_adPN	LHAV4j1	0.018840143	0.019697092	-0.000856949	DP1m_adPN alcoholic_fermentation		central	central	ALPN
MBON06	LHAV4j1	0.0003114881	0.0011764764	-0.00086498825	MBON06 olfactory, appetitive_learning; appetitive		central	central	MBON
ORN_DC4	LHAV4j1	0.00037075218	0.001239572	-0.00086881977	ORN_DC4 acid or high concentration CO2 aversion		sensory	central	olfactory
MBON09	LHAV4j1	0.0	0.0010868122	-0.0010868122	MBON09 olfactory, visual; aversive		central	central	MBON
MBON12	LHAV4j1	0.00075999484	0.0019051313	-0.0011451364	MBON12 aversive		central	central	MBON
D_adPN	LHAV4j1	0.0036452296	0.0048418157	-0.0011965861	D_adPN dangerous		central	central	ALPN
MBON28	LHAV4j1	0.0	0.0012936099	-0.0012936099	MBON28 aversive		central	central	MBON
VM5d_adPN	LHAV4j1	0.00345068	0.00579747	-0.00234679	VM5d_adPN fruity		central	central	ALPN
MBON07	LHAV4j1	0.00047190505	0.0037811198	-0.0033092147	MBON07 appetitive		central	central	MBON
lLN2P_c	LHAV4j1	0.014203264	0.017755931	-0.0035526669	lLN2P_c postsynaptic PN inhibition, intra-glomerular gain control		central	central	ALLN
DL2d_vPN	LHAV4j1	0.0009890799	0.004976853	-0.003987773	DL2d_vPN decaying_fruit		central	central	ALPN
VM7d_adPN	LHAV4j1	0.0048168986	0.011260402	-0.006443504	VM7d_adPN alcoholic_fermentation/yeasty		central	central	ALPN
il3LN6	LHAV4j1	0.01886819	0.025686275	-0.006818086	il3LN6 increase left-right contrast in DA1_lPN		central	central	ALLN
lLN2P_b	LHAV4j1	0.020962734	0.029634552	-0.008671818	lLN2P_b intra-glomerular gain control		central	central	ALLN
lLN2F_b	LHAV4j1	0.056736253	0.076359615	-0.019623362	lLN2F_b presynaptic global gain control		central	central	ALLN
DP1m_vPN	LHAV4j1	0.002581323	0.04615614	-0.043574814	DP1m_vPN alcoholic_fermentation		central	central	ALPN
SA_VTV_1	LHAV4l1	0.007170958	0.0020689631	0.0051019946	SA_VTV_1 chemosensory		ascending	central	AN
SA_VTV_2	LHAV4l1	0.006025648	0.0012328809	0.0047927676	SA_VTV_2 chemosensory		ascending	central	AN
MBON24	LHAV4l1	0.005574362	0.0010339536	0.004540408	MBON24 mechanosensory, gustatory; appetitive		central	central	MBON
SA_VTV_9	LHAV4l1	0.0064058574	0.0024573174	0.00394854	SA_VTV_9 chemosensory		ascending	central	AN
VA3_adPN	LHAV4l1	0.007329553	0.0037718252	0.0035577277	VA3_adPN yeasty/fruity		central	central	ALPN
VA2_adPN	LHAV4l1	0.010270727	0.0068011982	0.0034695286	VA2_adPN alcoholic_fermentation; vinegar attraction; phasic CO2 response; CO2 attraction		central	central	ALPN
DM4_adPN	LHAV4l1	0.011674773	0.008244477	0.0034302957	DM4_adPN yeasty		central	central	ALPN
LB1b	LHAV4l1	0.008150514	0.004848571	0.0033019432	LB1b bitter taste		sensory	central	gustatory
DM6_adPN	LHAV4l1	0.0059381486	0.0028351601	0.0031029885	DM6_adPN yeasty		central	central	ALPN
VA1d_adPN	LHAV4l1	0.006770486	0.0040608845	0.0027096015	VA1d_adPN pheromones		central	central	ALPN
MBON18	LHAV4l1	0.0056580054	0.0029783826	0.0026796227	MBON18 aversive memory; activation drives approach		central	central	MBON
DP1m_adPN	LHAV4l1	0.011604061	0.009122501	0.0024815602	DP1m_adPN alcoholic_fermentation		central	central	ALPN
DL2v_adPN	LHAV4l1	0.0064217392	0.0039735045	0.0024482347	DL2v_adPN decaying_fruit		central	central	ALPN
VC2_lPN	LHAV4l1	0.0053046662	0.0030648843	0.002239782	VC2_lPN yeasty		central	central	ALPN
VC4_adPN	LHAV4l1	0.0051619387	0.0033759107	0.001786028	VC4_adPN alcoholic_fermentation		central	central	ALPN
LB1a	LHAV4l1	0.0018994123	0.00018083985	0.0017185723	LB1a bitter taste		sensory	central	gustatory
DM2_lPN	LHAV4l1	0.009169446	0.0074626626	0.0017067837	DM2_lPN alcoholic_fermentation/fruity		central	central	ALPN
VL2a_adPN	LHAV4l1	0.0045881057	0.0029441616	0.0016439441	VL2a_adPN decaying_fruit/plant_matter		central	central	ALPN
MBON23	LHAV4l1	0.0024978742	0.0009568996	0.0015409746	MBON23 aversive		central	central	MBON
VM2_adPN	LHAV4l1	0.0044605844	0.002975721	0.0014848635	VM2_adPN fruity		central	central	ALPN
V_l2PN	LHAV4l1	0.0027650464	0.0014166541	0.0013483923	V_l2PN alcoholic_fermentation; olfactory; CO2 aversion		central	central	ALPN
DM5_lPN	LHAV4l1	0.0044525824	0.0031057585	0.001346824	DM5_lPN yeasty		central	central	ALPN
DM1_lPN	LHAV4l1	0.016081143	0.014768541	0.0013126023	DM1_lPN yeasty; vinegar attraction; phasic CO2 response; CO2 attraction		central	central	ALPN
DL2d_adPN	LHAV4l1	0.0039894218	0.0027305046	0.0012589172	DL2d_adPN decaying_fruit		central	central	ALPN
VM3_adPN	LHAV4l1	0.006879652	0.005822935	0.0010567168	VM3_adPN alcoholic_fermentation		central	central	ALPN
DC1_adPN	LHAV4l1	0.0049840133	0.003935069	0.0010489444	DC1_adPN fruity/dangerous; citrus fruit detection for selective oviposition		central	central	ALPN
VM5d_adPN	LHAV4l1	0.00374422	0.0027007472	0.0010434727	VM5d_adPN fruity		central	central	ALPN
CB3205	LHAV4l1	0.0010210066	0.000121800396	0.0008992062	CB3205 aversive memory retrieval; innate olfactory approach		central	central
VA4_lPN	LHAV4l1	0.004188448	0.0032905578	0.0008978904	VA4_lPN yeasty		central	central	ALPN
VL2p_adPN	LHAV4l1	0.0051532183	0.0042582494	0.00089496886	VL2p_adPN decaying_fruit/animal_matter		central	central	ALPN
DL1_adPN	LHAV4l1	0.0029149589	0.0020550943	0.0008598645	DL1_adPN fruity; respond to CO2		central	central	ALPN
DM3_adPN	LHAV4l1	0.004518893	0.0037129764	0.00080591673	DM3_adPN yeasty/fruity/dangerous		central	central	ALPN
VC1_lPN	LHAV4l1	0.003942239	0.0032055317	0.00073670736	VC1_lPN plant_matter		central	central	ALPN
VM5v_adPN	LHAV4l1	0.0026557525	0.0019239568	0.0007317957	VM5v_adPN yeasty/fruity		central	central	ALPN
VA1v_adPN	LHAV4l1	0.004183742	0.0034579346	0.0007258076	VA1v_adPN pheromones		central	central	ALPN
DC2_adPN	LHAV4l1	0.0036420538	0.0029912503	0.00065080356	DC2_adPN plant_matter		central	central	ALPN
DL4_adPN	LHAV4l1	0.001839105	0.0012775001	0.000561605	DL4_adPN sex pheromone of the parasitic wasp L.boulardi; dangerous		central	central	ALPN
DC3_adPN	LHAV4l1	0.0023032157	0.0017448321	0.00055838353	DC3_adPN pheromones		central	central	ALPN
DP1l_adPN	LHAV4l1	0.0057191066	0.0051969783	0.0005221283	DP1l_adPN alcoholic_fermentation		central	central	ALPN
DNp32	LHAV4l1	0.0025190148	0.002015458	0.0005035568	DNp32 neuromodulatory		descending	central
VA7m_lPN	LHAV4l1	0.0022575762	0.0017632546	0.0004943216	VA7m_lPN unknown/dangerous		central	central	ALPN
DNp44	LHAV4l1	0.00058437313	0.000107644904	0.00047672822	DNp44 thermo_hygro;		descending	central
DA3_adPN	LHAV4l1	0.0012443245	0.0007720466	0.00047227787	DA3_adPN fruity		central	central	ALPN
VA6_adPN	LHAV4l1	0.0034999116	0.00305472	0.00044519175	VA6_adPN yeasty/plant_matter		central	central	ALPN
VM7v_adPN	LHAV4l1	0.0021785952	0.0017900699	0.0003885253	VM7v_adPN fruity		central	central	ALPN
DNp29	LHAV4l1	0.0004920543	0.00010375243	0.0003883019	DNp29 neuromodulatory (dNPF), stimulation mimics food-deprivation; abdomen grooming		descending	central
MBON13	LHAV4l1	0.0008654253	0.00052423566	0.00034118962	MBON13 aversive		central	central	MBON
VP4_vPN	LHAV4l1	0.00068234117	0.0003764251	0.00030591607	VP4_vPN dry-sensing		central	central	ALPN
DNg104	LHAV4l1	0.0008920609	0.0005970103	0.00029505062	DNg104 neuromodulatory		descending	central
DA1_vPN	LHAV4l1	0.00079784205	0.0005107416	0.00028710044	DA1_vPN pheromones		central	central	ALPN
CB3009	LHAV4l1	0.00026691443	0.0	0.00026691443	CB3009 aversive memory retrieval; innate olfactory approach		central	central
VP1d_il2PN	LHAV4l1	0.0005401589	0.00027744367	0.0002627152	VP1d_il2PN thermo_hygro		central	central	ALPN
M_vPNml60	LHAV4l1	0.00025064108	0.0	0.00025064108	M_vPNml60 thermo_hygro		central	central	ALPN
MBON11	LHAV4l1	0.00029240994	5.6925877e-05	0.00023548407	MBON11 hunger; aversive		central	central	MBON
MBON06	LHAV4l1	0.0008993234	0.00068326667	0.00021605671	MBON06 olfactory, appetitive_learning; appetitive		central	central	MBON
DA4l_adPN	LHAV4l1	0.002329861	0.0021168687	0.00021299231	DA4l_adPN bacterial metabolite indole detection; dangerous; olfactory		central	central	ALPN
CB2842	LHAV4l1	0.00019373247	0.0	0.00019373247	CB2842 aversive memory retrieval; innate olfactory approach		central	central
VL1_vPN	LHAV4l1	0.0002774465	0.00010970401	0.00016774249	VL1_vPN decaying_fruit		central	central	ALPN
VL2p_vPN	LHAV4l1	0.00013055858	0.0	0.00013055858	VL2p_vPN decaying_fruit/animal_matter		central	central	ALPN
VM1_lPN	LHAV4l1	0.0021397779	0.0020143485	0.00012542936	VM1_lPN decaying_fruit		central	central	ALPN
M_l2PNm16	LHAV4l1	0.00048323604	0.00035824598	0.00012499007	M_l2PNm16 rate of temperaure change		central	central	ALPN
MBON12	LHAV4l1	0.0005722517	0.0004532243	0.00011902739	MBON12 aversive		central	central	MBON
DC4_vPN	LHAV4l1	0.00029018428	0.00017142069	0.00011876359	DC4_vPN dangerous; acid or high concentration CO2 aversion		central	central	ALPN
VP1d+VP4_l2PN2	LHAV4l1	0.0010040714	0.0009150206	8.905085e-05	VP1d+VP4_l2PN2 evaporation_dry_olf		central	central	ALPN
D_adPN	LHAV4l1	0.002768261	0.0026799387	8.832221e-05	D_adPN dangerous		central	central	ALPN
VM4_adPN	LHAV4l1	0.0008281444	0.0007613496	6.6794746e-05	VM4_adPN decaying_fruit		central	central	ALPN
CB0339	LHAV4l1	5.2344792e-05	0.0	5.2344792e-05	CB0339 aversive memory retrieval; innate olfactory approach		central	central
VM4_lvPN	LHAV4l1	0.00037588016	0.0003310678	4.481236e-05	VM4_lvPN decaying_fruit		central	central	ALPN
SMP550	LHAV4l1	0.00018399506	0.00016417414	1.9820916e-05	SMP550 oviposition; reproduction		central	central
VP2_l2PN	LHAV4l1	5.520213e-05	5.4003456e-05	1.198674e-06	VP2_l2PN thermo_hygro; thermosensory		central	central	ALPN
VA7l_adPN	LHAV4l1	0.0022070487	0.0022173855	-1.0336749e-05	VA7l_adPN animal_matter		central	central	ALPN
oviIN	LHAV4l1	0.000467096	0.0004931672	-2.6071211e-05	oviIN oviposition		central	central
VP2_adPN	LHAV4l1	0.0011880645	0.0012213534	-3.328896e-05	VP2_adPN hot-sensing		central	central	ALPN
MBON03	LHAV4l1	0.0	5.0453134e-05	-5.0453134e-05	MBON03 appetitive		central	central	MBON
DA1_lPN	LHAV4l1	0.0033038887	0.003355752	-5.186326e-05	DA1_lPN cVA male pheromone detection		central	central	ALPN
MBON26	LHAV4l1	0.0	5.55283e-05	-5.55283e-05	MBON26 thermohygro; appetitive		central	central	MBON
MBON17-like	LHAV4l1	0.0	5.7024576e-05	-5.7024576e-05	MBON17-like aversive		central	central	MBON
MBON19	LHAV4l1	0.0	5.820665e-05	-5.820665e-05	MBON19 visual; aversive		central	central	MBON
TRN_VP1m	LHAV4l1	0.00026514748	0.00032383282	-5.8685342e-05	TRN_VP1m thermohygro		sensory	central	thermosensory
DNc02	LHAV4l1	0.000102662365	0.00016239408	-5.9731712e-05	DNc02 reproduction, feeding		descending	central
TRN_VP2	LHAV4l1	0.00022226997	0.00028232107	-6.0051098e-05	TRN_VP2 hot sensitive		sensory	central	thermosensory
DNc01	LHAV4l1	0.00038218187	0.00044611664	-6.393477e-05	DNc01 enhances appetitive behaviour and food intake; sensitizes olfactory signaling;		descending	central
VP1d+VP4_l2PN1	LHAV4l1	0.0017892816	0.0018712045	-8.192286e-05	VP1d+VP4_l2PN1 evaporation_dry_olf		central	central	ALPN
VA1v_vPN	LHAV4l1	0.00059764204	0.0006806425	-8.300046e-05	VA1v_vPN pheromones		central	central	ALPN
MBON05	LHAV4l1	0.0	0.00010107715	-0.00010107715	MBON05 appetitive		central	central	MBON
PPL106	LHAV4l1	0.0	0.000112648544	-0.000112648544	PPL106 gustatory; aversive		central	central	DAN
VP1m+_lvPN	LHAV4l1	0.0	0.00011801398	-0.00011801398	VP1m+_lvPN thermo_hygro		central	central	ALPN
VL1_ilPN	LHAV4l1	0.0008630277	0.0009811971	-0.00011816941	VL1_ilPN decaying_fruit		central	central	ALPN
MBON17	LHAV4l1	0.00011922509	0.00024712487	-0.00012789978	MBON17 aversive		central	central	MBON
VP4+_vPN	LHAV4l1	0.00017802943	0.00034612397	-0.00016809454	VP4+_vPN thermo_hygro; hygrosensory		central	central	ALPN
DL5_adPN	LHAV4l1	0.0038133461	0.003981675	-0.00016832887	DL5_adPN alcoholic_fermentation/dangerous/plant_matter		central	central	ALPN
MBON20	LHAV4l1	0.0004970159	0.0006685614	-0.00017154549	MBON20 aversive		central	central	MBON
MBON01	LHAV4l1	0.00029452296	0.0004857974	-0.00019127445	MBON01 appetitive		central	central	MBON
VP5+Z_adPN	LHAV4l1	0.0005918223	0.0007923971	-0.00020057481	VP5+Z_adPN thermo_hygro; hygrosensory		central	central	ALPN
DNg70	LHAV4l1	0.00043948682	0.00065237744	-0.00021289062	DNg70 neuromodulatory		descending	central
DL3_lPN	LHAV4l1	0.0009993791	0.0012163556	-0.0002169765	DL3_lPN pheromones		central	central	ALPN
DC4_adPN	LHAV4l1	0.002493634	0.0027156395	-0.00022200565	DC4_adPN dangerous; acid or high concentration CO2 aversion		central	central	ALPN
DP1l_vPN	LHAV4l1	0.00032998208	0.0005561889	-0.00022620684	DP1l_vPN alcoholic_fermentation		central	central	ALPN
lLN2P_c	LHAV4l1	0.0062005874	0.006473543	-0.00027295575	lLN2P_c postsynaptic PN inhibition, intra-glomerular gain control		central	central	ALLN
VP1m_l2PN	LHAV4l1	0.0021181686	0.0024403739	-0.00032220525	VP1m_l2PN thermo_hygro		central	central	ALPN
VA5_lPN	LHAV4l1	0.0019167073	0.0022473098	-0.00033060252	VA5_lPN animal_matter		central	central	ALPN
VC5_lvPN	LHAV4l1	0.003012138	0.0033456588	-0.00033352082	VC5_lvPN decaying_fruit		central	central	ALPN
VA1d_vPN	LHAV4l1	0.000548473	0.0008937179	-0.00034524495	VA1d_vPN pheromones		central	central	ALPN
V_ilPN	LHAV4l1	0.0038658031	0.004245621	-0.00037981803	V_ilPN alcoholic_fermentation; olfactory; CO2 aversion		central	central	ALPN
DL2d_vPN	LHAV4l1	0.0004106267	0.00081068365	-0.00040005695	DL2d_vPN decaying_fruit		central	central	ALPN
VP1m+VP5_ilPN	LHAV4l1	0.0004578873	0.000860854	-0.0004029667	VP1m+VP5_ilPN humid; hygrosensory		central	central	ALPN
DM4_vPN	LHAV4l1	0.0007370495	0.0011857401	-0.0004486906	DM4_vPN yeasty		central	central	ALPN
VP3+VP1l_ivPN	LHAV4l1	0.0009521515	0.0014355606	-0.00048340915	VP3+VP1l_ivPN cooling		central	central	ALPN
SA_VTV_5	LHAV4l1	0.0043905796	0.0049385843	-0.00054800464	SA_VTV_5 chemosensory		ascending	central	AN
lLN2P_a	LHAV4l1	0.0021867035	0.0029221429	-0.00073543936	lLN2P_a intra-glomerular gain control		central	central	ALLN
DP1m_vPN	LHAV4l1	0.0014554115	0.002319403	-0.00086399144	DP1m_vPN alcoholic_fermentation		central	central	ALPN
SA_VTV_3	LHAV4l1	0.0010708321	0.0019615917	-0.0008907595	SA_VTV_3 chemosensory		ascending	central	AN
MBON14	LHAV4l1	0.0014504329	0.0025608987	-0.0011104657	MBON14 appetitive_learning; aversive		central	central	MBON
il3LN6	LHAV4l1	0.0061566494	0.0074236197	-0.0012669703	il3LN6 increase left-right contrast in DA1_lPN		central	central	ALLN
DA2_lPN	LHAV4l1	0.0010871964	0.0023660017	-0.0012788053	DA2_lPN geosmin sensing; dangerous		central	central	ALPN
SA_VTV_8	LHAV4l1	0.00069424784	0.0019916066	-0.0012973587	SA_VTV_8 chemosensory		ascending	central	AN
MBON02	LHAV4l1	0.00064428156	0.0019619106	-0.0013176291	MBON02 appetitive		central	central	MBON
SA_VTV_7	LHAV4l1	0.00088230585	0.002321206	-0.0014389001	SA_VTV_7 chemosensory		ascending	central	AN
SA_VTV_4	LHAV4l1	0.0017026723	0.003287089	-0.0015844167	SA_VTV_4 chemosensory		ascending	central	AN
lLN2P_b	LHAV4l1	0.008041842	0.009986026	-0.0019441843	lLN2P_b intra-glomerular gain control		central	central	ALLN
VM7d_adPN	LHAV4l1	0.0039057536	0.005903762	-0.0019980082	VM7d_adPN alcoholic_fermentation/yeasty		central	central	ALPN
SA_VTV_10	LHAV4l1	0.0028920877	0.006177216	-0.0032851282	SA_VTV_10 chemosensory		ascending	central	AN
lLN2F_b	LHAV4l1	0.01827779	0.022947088	-0.0046692975	lLN2F_b presynaptic global gain control		central	central	ALLN
MBON07	LHAV4l1	0.0011760736	0.01521436	-0.014038287	MBON07 appetitive		central	central	MBON
DM1_lPN	LHAV5a1	0.056326132	0.021385187	0.034940943	DM1_lPN yeasty; vinegar attraction; phasic CO2 response; CO2 attraction		central	central	ALPN
VA2_adPN	LHAV5a1	0.041537505	0.012667198	0.028870307	VA2_adPN alcoholic_fermentation; vinegar attraction; phasic CO2 response; CO2 attraction		central	central	ALPN
ORN_DM1	LHAV5a1	0.024507485	0.0028217153	0.02168577	ORN_DM1 vinegar attraction; phasic CO2 response; CO2 attraction		sensory	central	olfactory
DP1l_adPN	LHAV5a1	0.026995748	0.009337169	0.01765858	DP1l_adPN alcoholic_fermentation		central	central	ALPN
DP1m_adPN	LHAV5a1	0.032454032	0.01577172	0.016682312	DP1m_adPN alcoholic_fermentation		central	central	ALPN
ORN_VA2	LHAV5a1	0.016284054	0.00019178675	0.016092267	ORN_VA2 vinegar attraction; phasic CO2 response; CO2 attraction		sensory	central	olfactory
VM3_adPN	LHAV5a1	0.022607079	0.00812073	0.014486349	VM3_adPN alcoholic_fermentation		central	central	ALPN
DM2_lPN	LHAV5a1	0.02324987	0.012452594	0.010797276	DM2_lPN alcoholic_fermentation/fruity		central	central	ALPN
VA3_adPN	LHAV5a1	0.015582106	0.007847489	0.007734617	VA3_adPN yeasty/fruity		central	central	ALPN
DL2v_adPN	LHAV5a1	0.014662403	0.008590759	0.006071644	DL2v_adPN decaying_fruit		central	central	ALPN
VL2p_adPN	LHAV5a1	0.018734835	0.012672531	0.0060623037	VL2p_adPN decaying_fruit/animal_matter		central	central	ALPN
DL3_lPN	LHAV5a1	0.006830052	0.002049938	0.0047801137	DL3_lPN pheromones		central	central	ALPN
VA1d_adPN	LHAV5a1	0.010155205	0.005659929	0.0044952757	VA1d_adPN pheromones		central	central	ALPN
DA1_lPN	LHAV5a1	0.008101436	0.004952568	0.0031488682	DA1_lPN cVA male pheromone detection		central	central	ALPN
VA4_lPN	LHAV5a1	0.009610823	0.006465681	0.0031451425	VA4_lPN yeasty		central	central	ALPN
DC4_adPN	LHAV5a1	0.0047595096	0.0030587248	0.0017007848	DC4_adPN dangerous; acid or high concentration CO2 aversion		central	central	ALPN
DP1m_vPN	LHAV5a1	0.002938351	0.0017046402	0.0012337107	DP1m_vPN alcoholic_fermentation		central	central	ALPN
ORN_DC4	LHAV5a1	0.001044693	8.722414e-05	0.00095746893	ORN_DC4 acid or high concentration CO2 aversion		sensory	central	olfactory
VC4_adPN	LHAV5a1	0.00609237	0.0051404457	0.00095192436	VC4_adPN alcoholic_fermentation		central	central	ALPN
MBON06	LHAV5a1	0.0011155907	0.0002097541	0.0009058366	MBON06 olfactory, appetitive_learning; appetitive		central	central	MBON
VM4_lvPN	LHAV5a1	0.0017036726	0.00089172163	0.00081195094	VM4_lvPN decaying_fruit		central	central	ALPN
V_l2PN	LHAV5a1	0.0027779676	0.0019985295	0.00077943807	V_l2PN alcoholic_fermentation; olfactory; CO2 aversion		central	central	ALPN
lLN2P_a	LHAV5a1	0.0069611594	0.0062653334	0.000695826	lLN2P_a intra-glomerular gain control		central	central	ALLN
VA7l_adPN	LHAV5a1	0.0045334725	0.0038789103	0.00065456214	VA7l_adPN animal_matter		central	central	ALPN
MBON02	LHAV5a1	0.0012008379	0.0005933621	0.0006074758	MBON02 appetitive		central	central	MBON
DA4l_adPN	LHAV5a1	0.0023362094	0.001772054	0.0005641554	DA4l_adPN bacterial metabolite indole detection; dangerous; olfactory		central	central	ALPN
DM6_adPN	LHAV5a1	0.004532241	0.004008944	0.00052329665	DM6_adPN yeasty		central	central	ALPN
DC4_vPN	LHAV5a1	0.00064389437	0.00026024837	0.000383646	DC4_vPN dangerous; acid or high concentration CO2 aversion		central	central	ALPN
M_l2PNm16	LHAV5a1	0.0009931762	0.0006630372	0.00033013907	M_l2PNm16 rate of temperaure change		central	central	ALPN
ORN_DA1	LHAV5a1	0.0002986339	0.0	0.0002986339	ORN_DA1 cVA male pheromone detection		sensory	central	olfactory
MBON01	LHAV5a1	0.00071773	0.00044389916	0.00027383087	MBON01 appetitive		central	central	MBON
VP1d_il2PN	LHAV5a1	0.0010611911	0.00080169505	0.00025949604	VP1d_il2PN thermo_hygro		central	central	ALPN
MBON14	LHAV5a1	0.00081805955	0.00058361486	0.00023444468	MBON14 appetitive_learning; aversive		central	central	MBON
DM3_adPN	LHAV5a1	0.0077141183	0.0074815475	0.0002325708	DM3_adPN yeasty/fruity/dangerous		central	central	ALPN
oviIN	LHAV5a1	0.000700365	0.0004826209	0.00021774409	oviIN oviposition		central	central
MBON03	LHAV5a1	0.00050959253	0.00030684375	0.00020274878	MBON03 appetitive		central	central	MBON
MBON28	LHAV5a1	0.00020069028	0.0	0.00020069028	MBON28 aversive		central	central	MBON
VL1_ilPN	LHAV5a1	0.0019072187	0.0017104525	0.00019676622	VL1_ilPN decaying_fruit		central	central	ALPN
VM4_adPN	LHAV5a1	0.0016290937	0.0014326754	0.00019641826	VM4_adPN decaying_fruit		central	central	ALPN
VA1v_vPN	LHAV5a1	0.0009719575	0.0007757824	0.00019617513	VA1v_vPN pheromones		central	central	ALPN
VP1d+VP4_l2PN1	LHAV5a1	0.0024910693	0.0023024979	0.0001885714	VP1d+VP4_l2PN1 evaporation_dry_olf		central	central	ALPN
VP2_adPN	LHAV5a1	0.002045224	0.0018569758	0.00018824812	VP2_adPN hot-sensing		central	central	ALPN
VP1d+VP4_l2PN2	LHAV5a1	0.0018612047	0.0016771149	0.00018408988	VP1d+VP4_l2PN2 evaporation_dry_olf		central	central	ALPN
VP3+VP1l_ivPN	LHAV5a1	0.0014916299	0.0013126192	0.00017901068	VP3+VP1l_ivPN cooling		central	central	ALPN
MBON11	LHAV5a1	0.0001725011	0.0	0.0001725011	MBON11 hunger; aversive		central	central	MBON
DNp32	LHAV5a1	0.0017603566	0.001591635	0.00016872154	DNp32 neuromodulatory		descending	central
MBON33	LHAV5a1	0.00014635873	0.0	0.00014635873	MBON33 visual, aversive		central	central	MBON
DL4_adPN	LHAV5a1	0.001555475	0.0014094086	0.00014606642	DL4_adPN sex pheromone of the parasitic wasp L.boulardi; dangerous		central	central	ALPN
VA1d_vPN	LHAV5a1	0.0006461448	0.0005008649	0.00014527992	VA1d_vPN pheromones		central	central	ALPN
VL2a_vPN	LHAV5a1	0.0001406634	0.0	0.0001406634	VL2a_vPN decaying_fruit/plant_matter		central	central	ALPN
VP1m_l2PN	LHAV5a1	0.0026459193	0.0025213591	0.0001245602	VP1m_l2PN thermo_hygro		central	central	ALPN
VP4_vPN	LHAV5a1	0.00015016041	3.5692126e-05	0.00011446829	VP4_vPN dry-sensing		central	central	ALPN
MBON04	LHAV5a1	0.00011329117	1.7452976e-05	9.583819e-05	MBON04 appetitive		central	central	MBON
VL2p_vPN	LHAV5a1	0.00023847514	0.00014480141	9.3673734e-05	VL2p_vPN decaying_fruit/animal_matter		central	central	ALPN
DA1_vPN	LHAV5a1	0.0007006409	0.0006192298	8.14111e-05	DA1_vPN pheromones		central	central	ALPN
M_lPNm11C	LHAV5a1	0.00013795575	7.0086324e-05	6.786943e-05	M_lPNm11C rate of temperature change; thermo_hygro		central	central	ALPN
DN1pB	LHAV5a1	6.276396e-05	0.0	6.276396e-05	DN1pB time-of-day-dependent activity; morning activity		central	central
VP4+VL1_l2PN	LHAV5a1	9.062731e-05	4.4923538e-05	4.5703775e-05	VP4+VL1_l2PN dry; thermohygro		central	central	ALPN
HRN_VP1d	LHAV5a1	0.0006593205	0.0006224381	3.688241e-05	HRN_VP1d hygrosensory		sensory	central	hygrosensory
TRN_VP2	LHAV5a1	0.0011009909	0.0010692938	3.1697098e-05	TRN_VP2 hot sensitive		sensory	central	thermosensory
CB2977	LHAV5a1	2.0087258e-05	0.0	2.0087258e-05	CB2977 aversive memory retrieval; innate olfactory approach		central	central
M_vPNml60	LHAV5a1	1.8837212e-05	0.0	1.8837212e-05	M_vPNml60 thermo_hygro		central	central	ALPN
M_smPNm1	LHAV5a1	1.7396515e-05	0.0	1.7396515e-05	M_smPNm1 thermo_hygro; thermosensory		central	central	ALPN
VL1_vPN	LHAV5a1	0.00028122863	0.00027421655	7.012073e-06	VL1_vPN decaying_fruit		central	central	ALPN
VP4+_vPN	LHAV5a1	5.432023e-05	4.9067963e-05	5.2522664e-06	VP4+_vPN thermo_hygro; hygrosensory		central	central	ALPN
VP2_l2PN	LHAV5a1	0.0002498482	0.00025424498	-4.396774e-06	VP2_l2PN thermo_hygro; thermosensory		central	central	ALPN
CB3205	LHAV5a1	0.00024809345	0.0002614156	-1.3322162e-05	CB3205 aversive memory retrieval; innate olfactory approach		central	central
SMP550	LHAV5a1	0.0	1.696675e-05	-1.696675e-05	SMP550 oviposition; reproduction		central	central
LC16	LHAV5a1	0.0	2.4133822e-05	-2.4133822e-05	LC16 Retreat behavior; visual_loom; backwards, freezing; walking		visual_projection	central
DNp29	LHAV5a1	0.000110700516	0.00015144794	-4.074742e-05	DNp29 neuromodulatory (dNPF), stimulation mimics food-deprivation; abdomen grooming		descending	central
MBON19	LHAV5a1	0.0	5.597102e-05	-5.597102e-05	MBON19 visual; aversive		central	central	MBON
DA3_adPN	LHAV5a1	0.00031647945	0.000374637	-5.8157544e-05	DA3_adPN fruity		central	central	ALPN
SA_VTV_9	LHAV5a1	0.0	5.9198257e-05	-5.9198257e-05	SA_VTV_9 chemosensory		ascending	central	AN
VP1m+VP5_ilPN	LHAV5a1	0.0005160492	0.0005916425	-7.55933e-05	VP1m+VP5_ilPN humid; hygrosensory		central	central	ALPN
CB2842	LHAV5a1	0.0002309842	0.00031732023	-8.633603e-05	CB2842 aversive memory retrieval; innate olfactory approach		central	central
DNc02	LHAV5a1	0.00035105424	0.00044639697	-9.534272e-05	DNc02 reproduction, feeding		descending	central
DNc01	LHAV5a1	0.00057334086	0.0006741824	-0.00010084151	DNc01 enhances appetitive behaviour and food intake; sensitizes olfactory signaling;		descending	central
CB3009	LHAV5a1	9.1726346e-05	0.00020272193	-0.000110995585	CB3009 aversive memory retrieval; innate olfactory approach		central	central
MBON09	LHAV5a1	0.00014517865	0.0002695965	-0.00012441784	MBON09 olfactory, visual; aversive		central	central	MBON
MBON29	LHAV5a1	0.0	0.00013671236	-0.00013671236	MBON29 appetitive		central	central	MBON
VL2a_adPN	LHAV5a1	0.0048087877	0.0049496857	-0.00014089793	VL2a_adPN decaying_fruit/plant_matter		central	central	ALPN
MBON12	LHAV5a1	0.00090456574	0.0010458903	-0.00014132453	MBON12 aversive		central	central	MBON
MBON13	LHAV5a1	0.00074529747	0.0008889423	-0.00014364481	MBON13 aversive		central	central	MBON
TRN_VP1m	LHAV5a1	0.0013622622	0.0015143253	-0.00015206309	TRN_VP1m thermohygro		sensory	central	thermosensory
VP1m+_lvPN	LHAV5a1	0.0	0.00017039602	-0.00017039602	VP1m+_lvPN thermo_hygro		central	central	ALPN
DL1_adPN	LHAV5a1	0.0028791314	0.003049857	-0.00017072563	DL1_adPN fruity; respond to CO2		central	central	ALPN
DC3_adPN	LHAV5a1	0.0021720903	0.0023504596	-0.00017836923	DC3_adPN pheromones		central	central	ALPN
MBON20	LHAV5a1	0.00043605498	0.0006154972	-0.0001794422	MBON20 aversive		central	central	MBON
MBON16	LHAV5a1	0.0	0.00018512248	-0.00018512248	MBON16 thermohygro; aversive		central	central	MBON
DA2_lPN	LHAV5a1	0.0013591283	0.0015630695	-0.00020394125	DA2_lPN geosmin sensing; dangerous		central	central	ALPN
VP5+Z_adPN	LHAV5a1	0.00012489037	0.0003308549	-0.00020596453	VP5+Z_adPN thermo_hygro; hygrosensory		central	central	ALPN
DL5_adPN	LHAV5a1	0.0048144115	0.005031445	-0.00021703355	DL5_adPN alcoholic_fermentation/dangerous/plant_matter		central	central	ALPN
CB0339	LHAV5a1	2.02844e-05	0.00024583747	-0.00022555307	CB0339 aversive memory retrieval; innate olfactory approach		central	central
VM2_adPN	LHAV5a1	0.0055254605	0.005765568	-0.00024010753	VM2_adPN fruity		central	central	ALPN
MBON17-like	LHAV5a1	3.8951155e-05	0.00028117796	-0.0002422268	MBON17-like aversive		central	central	MBON
VM1_lPN	LHAV5a1	0.0029011362	0.0031496761	-0.00024853996	VM1_lPN decaying_fruit		central	central	ALPN
VC5_lvPN	LHAV5a1	0.003830131	0.004162315	-0.0003321839	VC5_lvPN decaying_fruit		central	central	ALPN
DC1_adPN	LHAV5a1	0.0044187615	0.0048048324	-0.00038607093	DC1_adPN fruity/dangerous; citrus fruit detection for selective oviposition		central	central	ALPN
MBON24	LHAV5a1	0.00030521656	0.00070722174	-0.0004020052	MBON24 mechanosensory, gustatory; appetitive		central	central	MBON
VA6_adPN	LHAV5a1	0.0038396372	0.0042478186	-0.00040818145	VA6_adPN yeasty/plant_matter		central	central	ALPN
lLN2P_c	LHAV5a1	0.012993741	0.013424383	-0.0004306417	lLN2P_c postsynaptic PN inhibition, intra-glomerular gain control		central	central	ALLN
DP1l_vPN	LHAV5a1	0.00083158514	0.0013199077	-0.0004883226	DP1l_vPN alcoholic_fermentation		central	central	ALPN
D_adPN	LHAV5a1	0.0034087745	0.0040701726	-0.00066139805	D_adPN dangerous		central	central	ALPN
VM7v_adPN	LHAV5a1	0.0017665479	0.0025008698	-0.0007343219	VM7v_adPN fruity		central	central	ALPN
MBON17	LHAV5a1	0.00029296972	0.0010671767	-0.00077420694	MBON17 aversive		central	central	MBON
