## Supplemental Table 4 for "The Connectome Interpreter Toolkit" (part 62 of 89)

input	target	exc	inh	difference	pre_function	post_function	pre_super_class	post_super_class	pre_class	post_class
VA7m_lPN	LHAV5a1	0.0023267816	0.0032558583	-0.0009290767	VA7m_lPN unknown/dangerous		central	central	ALPN
V_ilPN	LHAV5a1	0.0044168825	0.0053917677	-0.0009748852	V_ilPN alcoholic_fermentation; olfactory; CO2 aversion		central	central	ALPN
DL2d_adPN	LHAV5a1	0.0067290454	0.007888146	-0.0011591003	DL2d_adPN decaying_fruit		central	central	ALPN
VC2_lPN	LHAV5a1	0.0033833387	0.0046651834	-0.0012818447	VC2_lPN yeasty		central	central	ALPN
VM5v_adPN	LHAV5a1	0.002663904	0.003974385	-0.001310481	VM5v_adPN yeasty/fruity		central	central	ALPN
VA5_lPN	LHAV5a1	0.0024278462	0.003960812	-0.0015329658	VA5_lPN animal_matter		central	central	ALPN
DC2_adPN	LHAV5a1	0.003263253	0.004832675	-0.0015694222	DC2_adPN plant_matter		central	central	ALPN
DM5_lPN	LHAV5a1	0.0045003607	0.0062182457	-0.001717885	DM5_lPN yeasty		central	central	ALPN
VA1v_adPN	LHAV5a1	0.005598404	0.0074395123	-0.0018411083	VA1v_adPN pheromones		central	central	ALPN
MBON23	LHAV5a1	0.0005167804	0.0024970602	-0.0019802798	MBON23 aversive		central	central	MBON
lLN2P_b	LHAV5a1	0.01966247	0.021864943	-0.0022024736	lLN2P_b intra-glomerular gain control		central	central	ALLN
DL2d_vPN	LHAV5a1	0.0012664661	0.0035743604	-0.0023078942	DL2d_vPN decaying_fruit		central	central	ALPN
VC1_lPN	LHAV5a1	0.0038471587	0.0062032156	-0.0023560568	VC1_lPN plant_matter		central	central	ALPN
VM5d_adPN	LHAV5a1	0.0036047574	0.005990137	-0.0023853795	VM5d_adPN fruity		central	central	ALPN
MBON07	LHAV5a1	0.001185882	0.0043547372	-0.0031688553	MBON07 appetitive		central	central	MBON
il3LN6	LHAV5a1	0.014484481	0.018278057	-0.0037935758	il3LN6 increase left-right contrast in DA1_lPN		central	central	ALLN
MBON18	LHAV5a1	0.0026768113	0.006520177	-0.0038433655	MBON18 aversive memory; activation drives approach		central	central	MBON
VM7d_adPN	LHAV5a1	0.0050210548	0.010373966	-0.005352911	VM7d_adPN alcoholic_fermentation/yeasty		central	central	ALPN
DM4_vPN	LHAV5a1	0.0013776403	0.009644303	-0.008266662	DM4_vPN yeasty		central	central	ALPN
DM4_adPN	LHAV5a1	0.008897579	0.017827025	-0.008929445	DM4_adPN yeasty		central	central	ALPN
lLN2F_b	LHAV5a1	0.04540637	0.05471477	-0.009308398	lLN2F_b presynaptic global gain control		central	central	ALLN
VP1m+VP5_ilPN	LHAV5a10_b	0.034866814	0.0033206465	0.031546168	VP1m+VP5_ilPN humid; hygrosensory		central	central	ALPN
VP3+VP1l_ivPN	LHAV5a10_b	0.022963213	0.0047165733	0.01824664	VP3+VP1l_ivPN cooling		central	central	ALPN
TRN_VP1m	LHAV5a10_b	0.014779479	0.0043016635	0.010477816	TRN_VP1m thermohygro		sensory	central	thermosensory
VP2_adPN	LHAV5a10_b	0.015846709	0.00598607	0.0098606385	VP2_adPN hot-sensing		central	central	ALPN
DL5_adPN	LHAV5a10_b	0.010835749	0.0034270266	0.0074087223	DL5_adPN alcoholic_fermentation/dangerous/plant_matter		central	central	ALPN
TRN_VP2	LHAV5a10_b	0.0126000345	0.005515641	0.0070843934	TRN_VP2 hot sensitive		sensory	central	thermosensory
VA1d_adPN	LHAV5a10_b	0.009660397	0.0034148733	0.0062455237	VA1d_adPN pheromones		central	central	ALPN
HRN_VP5	LHAV5a10_b	0.009045589	0.0030352015	0.006010387	HRN_VP5 humid sensing		sensory	central	hygrosensory
VP1d+VP4_l2PN2	LHAV5a10_b	0.011257504	0.0055653583	0.005692146	VP1d+VP4_l2PN2 evaporation_dry_olf		central	central	ALPN
VP4+VL1_l2PN	LHAV5a10_b	0.005113079	0.0011347373	0.003978342	VP4+VL1_l2PN dry; thermohygro		central	central	ALPN
DNp32	LHAV5a10_b	0.0055468786	0.0019115465	0.003635332	DNp32 neuromodulatory		descending	central
VM7d_adPN	LHAV5a10_b	0.006529232	0.00354659	0.002982642	VM7d_adPN alcoholic_fermentation/yeasty		central	central	ALPN
DP1m_adPN	LHAV5a10_b	0.008661335	0.0059751566	0.0026861788	DP1m_adPN alcoholic_fermentation		central	central	ALPN
DM5_lPN	LHAV5a10_b	0.0037455773	0.0010866149	0.0026589623	DM5_lPN yeasty		central	central	ALPN
MBON14	LHAV5a10_b	0.0022403235	0.0	0.0022403235	MBON14 appetitive_learning; aversive		central	central	MBON
lLN2P_a	LHAV5a10_b	0.007951226	0.0057712537	0.0021799724	lLN2P_a intra-glomerular gain control		central	central	ALLN
DC2_adPN	LHAV5a10_b	0.005095202	0.0031149497	0.0019802523	DC2_adPN plant_matter		central	central	ALPN
VC5_lvPN	LHAV5a10_b	0.004787373	0.002808721	0.0019786519	VC5_lvPN decaying_fruit		central	central	ALPN
MZ_lvPN	LHAV5a10_b	0.002160445	0.00021590992	0.0019445352	MZ_lvPN thermo_hygro; thermohygro		central	central	ALPN
HRN_VP1l	LHAV5a10_b	0.003189678	0.001295025	0.0018946531	HRN_VP1l hygrosensory		sensory	central	hygrosensory
V_l2PN	LHAV5a10_b	0.0033912119	0.0015649296	0.0018262822	V_l2PN alcoholic_fermentation; olfactory; CO2 aversion		central	central	ALPN
VL1_vPN	LHAV5a10_b	0.0026422301	0.000868087	0.0017741432	VL1_vPN decaying_fruit		central	central	ALPN
M_lPNm11A	LHAV5a10_b	0.0023916038	0.00069087214	0.0017007317	M_lPNm11A rate of temperature change; thermo_hygro		central	central	ALPN
VA6_adPN	LHAV5a10_b	0.005150882	0.0034627046	0.0016881775	VA6_adPN yeasty/plant_matter		central	central	ALPN
VP1m_l2PN	LHAV5a10_b	0.0060839592	0.0044727605	0.0016111988	VP1m_l2PN thermo_hygro		central	central	ALPN
DM1_lPN	LHAV5a10_b	0.005940544	0.004339225	0.0016013188	DM1_lPN yeasty; vinegar attraction; phasic CO2 response; CO2 attraction		central	central	ALPN
M_lvPNm48	LHAV5a10_b	0.0016819468	0.00022928602	0.0014526608	M_lvPNm48 humid_heating_olf; thermohygro; thermohygro		central	central	ALPN
DM2_lPN	LHAV5a10_b	0.0042029903	0.0027695438	0.0014334465	DM2_lPN alcoholic_fermentation/fruity		central	central	ALPN
MBON13	LHAV5a10_b	0.002071104	0.0006979716	0.0013731325	MBON13 aversive		central	central	MBON
DM4_adPN	LHAV5a10_b	0.005270794	0.0038998155	0.0013709785	DM4_adPN yeasty		central	central	ALPN
M_l2PNm17	LHAV5a10_b	0.002136049	0.0007824798	0.0013535693	M_l2PNm17 rate of temperature change; thermo_hygro		central	central	ALPN
VA2_adPN	LHAV5a10_b	0.0044136816	0.003119694	0.0012939875	VA2_adPN alcoholic_fermentation; vinegar attraction; phasic CO2 response; CO2 attraction		central	central	ALPN
VP3+_l2PN	LHAV5a10_b	0.0028225044	0.0015606716	0.0012618328	VP3+_l2PN adapting, cold sensing		central	central	ALPN
VM5d_adPN	LHAV5a10_b	0.0027120207	0.0014822172	0.0012298034	VM5d_adPN fruity		central	central	ALPN
MBON12	LHAV5a10_b	0.002364055	0.0011378055	0.0012262495	MBON12 aversive		central	central	MBON
MBON17-like	LHAV5a10_b	0.0013730702	0.00017735008	0.00119572	MBON17-like aversive		central	central	MBON
D_adPN	LHAV5a10_b	0.004276334	0.0031199846	0.0011563492	D_adPN dangerous		central	central	ALPN
VP1d+VP4_l2PN1	LHAV5a10_b	0.0077996007	0.0066913585	0.0011082422	VP1d+VP4_l2PN1 evaporation_dry_olf		central	central	ALPN
VA1v_adPN	LHAV5a10_b	0.005271154	0.0041675116	0.0011036424	VA1v_adPN pheromones		central	central	ALPN
DNp29	LHAV5a10_b	0.0010035493	0.0	0.0010035493	DNp29 neuromodulatory (dNPF), stimulation mimics food-deprivation; abdomen grooming		descending	central
DC3_adPN	LHAV5a10_b	0.0034604669	0.0024694828	0.000990984	DC3_adPN pheromones		central	central	ALPN
PAM04	LHAV5a10_b	0.00096061477	0.0	0.00096061477	PAM04 appetitive_learning; appetitive		central	central	DAN
VM4_lvPN	LHAV5a10_b	0.0019512173	0.0010054645	0.00094575284	VM4_lvPN decaying_fruit		central	central	ALPN
DM6_adPN	LHAV5a10_b	0.0025561515	0.001658836	0.00089731545	DM6_adPN yeasty		central	central	ALPN
VC4_adPN	LHAV5a10_b	0.0025540339	0.0016824637	0.0008715702	VC4_adPN alcoholic_fermentation		central	central	ALPN
VA7m_lPN	LHAV5a10_b	0.002090955	0.0013085869	0.000782368	VA7m_lPN unknown/dangerous		central	central	ALPN
DL2d_adPN	LHAV5a10_b	0.0020542897	0.0012734893	0.00078080036	DL2d_adPN decaying_fruit		central	central	ALPN
DM3_adPN	LHAV5a10_b	0.0026414145	0.0018850906	0.0007563239	DM3_adPN yeasty/fruity/dangerous		central	central	ALPN
DP1l_adPN	LHAV5a10_b	0.004219857	0.0034648476	0.0007550095	DP1l_adPN alcoholic_fermentation		central	central	ALPN
VA7l_adPN	LHAV5a10_b	0.0028878488	0.0022069525	0.0006808962	VA7l_adPN animal_matter		central	central	ALPN
DC1_adPN	LHAV5a10_b	0.004198627	0.0035249963	0.00067363074	DC1_adPN fruity/dangerous; citrus fruit detection for selective oviposition		central	central	ALPN
VP5+VP3_l2PN	LHAV5a10_b	0.0007948742	0.00014189807	0.00065297616	VP5+VP3_l2PN humid_cooling;		central	central	ALPN
VM1_lPN	LHAV5a10_b	0.0024507605	0.0018024668	0.00064829364	VM1_lPN decaying_fruit		central	central	ALPN
DL1_adPN	LHAV5a10_b	0.0035304502	0.0028928446	0.00063760555	DL1_adPN fruity; respond to CO2		central	central	ALPN
VA5_lPN	LHAV5a10_b	0.0027369186	0.002153611	0.0005833076	VA5_lPN animal_matter		central	central	ALPN
VM3_adPN	LHAV5a10_b	0.0022730764	0.0017123492	0.0005607272	VM3_adPN alcoholic_fermentation		central	central	ALPN
MBON15-like	LHAV5a10_b	0.00055821735	0.0	0.00055821735	MBON15-like aversive		central	central	MBON
DC4_adPN	LHAV5a10_b	0.0027420826	0.0022325178	0.00050956476	DC4_adPN dangerous; acid or high concentration CO2 aversion		central	central	ALPN
VP1l+VP3_ilPN	LHAV5a10_b	0.001608892	0.0011086623	0.00050022965	VP1l+VP3_ilPN cooling		central	central	ALPN
VM2_adPN	LHAV5a10_b	0.001596403	0.0011361233	0.00046027964	VM2_adPN fruity		central	central	ALPN
VL2p_adPN	LHAV5a10_b	0.0050027776	0.00460203	0.00040074764	VL2p_adPN decaying_fruit/animal_matter		central	central	ALPN
VA3_adPN	LHAV5a10_b	0.0032817256	0.0028902858	0.00039143977	VA3_adPN yeasty/fruity		central	central	ALPN
VM4_adPN	LHAV5a10_b	0.0012312362	0.0008825508	0.00034868537	VM4_adPN decaying_fruit		central	central	ALPN
ORN_DM1	LHAV5a10_b	0.00030970742	0.0	0.00030970742	ORN_DM1 vinegar attraction; phasic CO2 response; CO2 attraction		sensory	central	olfactory
MBON28	LHAV5a10_b	0.00079292554	0.00048683732	0.00030608822	MBON28 aversive		central	central	MBON
VA4_lPN	LHAV5a10_b	0.0016668445	0.0013703561	0.0002964884	VA4_lPN yeasty		central	central	ALPN
VP2_l2PN	LHAV5a10_b	0.0029607734	0.002707285	0.0002534883	VP2_l2PN thermo_hygro; thermosensory		central	central	ALPN
ORN_DC4	LHAV5a10_b	0.00030028643	6.78127e-05	0.00023247371	ORN_DC4 acid or high concentration CO2 aversion		sensory	central	olfactory
VM7v_adPN	LHAV5a10_b	0.0018783221	0.0016466095	0.00023171259	VM7v_adPN fruity		central	central	ALPN
VP2+_adPN	LHAV5a10_b	0.0019419923	0.0017174197	0.0002245726	VP2+_adPN thermo_hygro; thermosensory		central	central	ALPN
DL2v_adPN	LHAV5a10_b	0.003229551	0.0030149743	0.00021457672	DL2v_adPN decaying_fruit		central	central	ALPN
SA_VTV_6	LHAV5a10_b	0.00019895581	0.0	0.00019895581	SA_VTV_6 chemosensory		ascending	central	AN
MBON09	LHAV5a10_b	0.0006877279	0.0005141395	0.0001735884	MBON09 olfactory, visual; aversive		central	central	MBON
VM5v_adPN	LHAV5a10_b	0.0021792266	0.0020056786	0.000173548	VM5v_adPN yeasty/fruity		central	central	ALPN
VP2+VC5_l2PN	LHAV5a10_b	0.00039734898	0.0002488415	0.00014850748	VP2+VC5_l2PN heating_unknown; thermosensory		central	central	ALPN
VA1d_vPN	LHAV5a10_b	0.00029036435	0.00014373152	0.00014663282	VA1d_vPN pheromones		central	central	ALPN
MBON33	LHAV5a10_b	0.00013939674	0.0	0.00013939674	MBON33 visual, aversive		central	central	MBON
CB0339	LHAV5a10_b	0.00013555185	0.0	0.00013555185	CB0339 aversive memory retrieval; innate olfactory approach		central	central
DA4l_adPN	LHAV5a10_b	0.0020417848	0.001930005	0.00011177978	DA4l_adPN bacterial metabolite indole detection; dangerous; olfactory		central	central	ALPN
ORN_VA2	LHAV5a10_b	0.000107169246	0.0	0.000107169246	ORN_VA2 vinegar attraction; phasic CO2 response; CO2 attraction		sensory	central	olfactory
MBON24	LHAV5a10_b	9.426181e-05	0.0	9.426181e-05	MBON24 mechanosensory, gustatory; appetitive		central	central	MBON
MBON26	LHAV5a10_b	0.00013158731	3.7689453e-05	9.3897856e-05	MBON26 thermohygro; appetitive		central	central	MBON
DNg104	LHAV5a10_b	8.1947575e-05	0.0	8.1947575e-05	DNg104 neuromodulatory		descending	central
MBON06	LHAV5a10_b	8.091793e-05	0.0	8.091793e-05	MBON06 olfactory, appetitive_learning; appetitive		central	central	MBON
ORN_DA4l	LHAV5a10_b	5.0008937e-05	0.0	5.0008937e-05	ORN_DA4l bacterial metabolite indole detection		sensory	central	olfactory
SA_VTV_3	LHAV5a10_b	4.823171e-05	0.0	4.823171e-05	SA_VTV_3 chemosensory		ascending	central	AN
CB3205	LHAV5a10_b	4.2343425e-05	0.0	4.2343425e-05	CB3205 aversive memory retrieval; innate olfactory approach		central	central
SA_VTV_4	LHAV5a10_b	4.2202748e-05	0.0	4.2202748e-05	SA_VTV_4 chemosensory		ascending	central	AN
DNb05	LHAV5a10_b	3.8900038e-05	0.0	3.8900038e-05	DNb05 ipsiversive steering; turning		descending	central
DNc02	LHAV5a10_b	0.0002904973	0.00025211537	3.8381928e-05	DNc02 reproduction, feeding		descending	central
VP4+_vPN	LHAV5a10_b	0.00051915896	0.0004827963	3.6362646e-05	VP4+_vPN thermo_hygro; hygrosensory		central	central	ALPN
DP1m_vPN	LHAV5a10_b	3.5907156e-05	0.0	3.5907156e-05	DP1m_vPN alcoholic_fermentation		central	central	ALPN
MBON20	LHAV5a10_b	0.0007651714	0.0007325842	3.258721e-05	MBON20 aversive		central	central	MBON
DNc01	LHAV5a10_b	0.0003627889	0.0003456204	1.7168495e-05	DNc01 enhances appetitive behaviour and food intake; sensitizes olfactory signaling;		descending	central
MBON05	LHAV5a10_b	0.00015271614	0.00016717718	-1.44610385e-05	MBON05 appetitive		central	central	MBON
MBON18	LHAV5a10_b	0.0009285428	0.0009504296	-2.1886779e-05	MBON18 aversive memory; activation drives approach		central	central	MBON
LHAV1a1	LHAV5a10_b	0.0	3.6468165e-05	-3.6468165e-05	LHAV1a1 aversive odour processing		central	central
MBON32	LHAV5a10_b	0.0	3.7610185e-05	-3.7610185e-05	MBON32 visual, aversive		central	central	MBON
DNp30	LHAV5a10_b	0.0	3.8235677e-05	-3.8235677e-05	DNp30 neuromodulatory; hunger		descending	central
VC2_lPN	LHAV5a10_b	0.0017528901	0.0017950413	-4.2151194e-05	VC2_lPN yeasty		central	central	ALPN
SMP550	LHAV5a10_b	0.0	4.500734e-05	-4.500734e-05	SMP550 oviposition; reproduction		central	central
MBON23	LHAV5a10_b	3.5920853e-05	8.108346e-05	-4.5162607e-05	MBON23 aversive		central	central	MBON
MBON21	LHAV5a10_b	0.0	7.4812786e-05	-7.4812786e-05	MBON21 appetitive		central	central	MBON
DA3_adPN	LHAV5a10_b	0.0	9.63544e-05	-9.63544e-05	DA3_adPN fruity		central	central	ALPN
DNp44	LHAV5a10_b	0.00022036338	0.00032360168	-0.0001032383	DNp44 thermo_hygro;		descending	central
M_l2PNm16	LHAV5a10_b	0.0030133228	0.0031265698	-0.00011324696	M_l2PNm16 rate of temperaure change		central	central	ALPN
DL2d_vPN	LHAV5a10_b	0.0	0.00015393521	-0.00015393521	DL2d_vPN decaying_fruit		central	central	ALPN
MBON16	LHAV5a10_b	0.00065830373	0.00082229235	-0.00016398862	MBON16 thermohygro; aversive		central	central	MBON
MBON17	LHAV5a10_b	0.0004172368	0.000612094	-0.00019485722	MBON17 aversive		central	central	MBON
M_lPNm11B	LHAV5a10_b	0.00042687045	0.00062575075	-0.0001988803	M_lPNm11B rate of temperature change; thermo_hygro		central	central	ALPN
VP5+Z_adPN	LHAV5a10_b	0.0008672948	0.0011102478	-0.00024295301	VP5+Z_adPN thermo_hygro; hygrosensory		central	central	ALPN
oviIN	LHAV5a10_b	0.0010015694	0.0012553921	-0.00025382265	oviIN oviposition		central	central
MBON04	LHAV5a10_b	0.00011270903	0.0003748956	-0.00026218657	MBON04 appetitive		central	central	MBON
DA2_lPN	LHAV5a10_b	0.0017618999	0.0020283777	-0.00026647781	DA2_lPN geosmin sensing; dangerous		central	central	ALPN
VP4_vPN	LHAV5a10_b	0.0008251762	0.0011420012	-0.00031682506	VP4_vPN dry-sensing		central	central	ALPN
lLN2P_c	LHAV5a10_b	0.01155445	0.011945505	-0.0003910549	lLN2P_c postsynaptic PN inhibition, intra-glomerular gain control		central	central	ALLN
VL2a_adPN	LHAV5a10_b	0.0032694526	0.0037216581	-0.00045220554	VL2a_adPN decaying_fruit/plant_matter		central	central	ALPN
DL4_adPN	LHAV5a10_b	0.0013093775	0.0017974485	-0.000488071	DL4_adPN sex pheromone of the parasitic wasp L.boulardi; dangerous		central	central	ALPN
MBON02	LHAV5a10_b	0.0005860036	0.0010886666	-0.000502663	MBON02 appetitive		central	central	MBON
MBON03	LHAV5a10_b	0.00037115483	0.0009057606	-0.0005346058	MBON03 appetitive		central	central	MBON
aMe12	LHAV5a10_b	0.0	0.0005580021	-0.0005580021	aMe12 visual_chromatic		visual_projection	central
M_lPNm11C	LHAV5a10_b	0.0006368886	0.0012254567	-0.0005885681	M_lPNm11C rate of temperature change; thermo_hygro		central	central	ALPN
VP1m+_lvPN	LHAV5a10_b	0.0009360733	0.001607552	-0.00067147875	VP1m+_lvPN thermo_hygro		central	central	ALPN
HRN_VP4	LHAV5a10_b	0.001307121	0.0022071486	-0.0009000276	HRN_VP4 dry sensing		sensory	central	hygrosensory
M_vPNml62	LHAV5a10_b	3.8598344e-05	0.00096061477	-0.00092201645	M_vPNml62 thermo_hygro		central	central	ALPN
VC1_lPN	LHAV5a10_b	0.0030970871	0.004041159	-0.0009440719	VC1_lPN plant_matter		central	central	ALPN
VL2p_vPN	LHAV5a10_b	0.00036256903	0.001331246	-0.000968677	VL2p_vPN decaying_fruit/animal_matter		central	central	ALPN
LHPV2g1	LHAV5a10_b	0.00021101558	0.0011841701	-0.00097315456	LHPV2g1 early hot/cold avoidance; sense temperature rapid change & value; not aversive odour avoidance		central	central
VP1d_il2PN	LHAV5a10_b	0.0018536691	0.003132917	-0.0012792479	VP1d_il2PN thermo_hygro		central	central	ALPN
VA1v_vPN	LHAV5a10_b	0.0017764397	0.003122987	-0.0013465473	VA1v_vPN pheromones		central	central	ALPN
ORN_DA1	LHAV5a10_b	0.0	0.0014858553	-0.0014858553	ORN_DA1 cVA male pheromone detection		sensory	central	olfactory
VL1_ilPN	LHAV5a10_b	0.0038170319	0.0053098607	-0.0014928288	VL1_ilPN decaying_fruit		central	central	ALPN
DA1_vPN	LHAV5a10_b	0.0007423535	0.0023301148	-0.0015877613	DA1_vPN pheromones		central	central	ALPN
il3LN6	LHAV5a10_b	0.012318306	0.014017819	-0.0016995138	il3LN6 increase left-right contrast in DA1_lPN		central	central	ALLN
LT52	LHAV5a10_b	0.0	0.0017223036	-0.0017223036	LT52 detect leg movements during head grooming		visual_projection	central
DL3_lPN	LHAV5a10_b	0.0014395737	0.0033975209	-0.0019579472	DL3_lPN pheromones		central	central	ALPN
VP3+_vPN	LHAV5a10_b	0.0015916786	0.004190453	-0.0025987742	VP3+_vPN non-adapting, absolute cold sensing; cold ON response		central	central	ALPN
MBON01	LHAV5a10_b	0.0013040843	0.0040143565	-0.002710272	MBON01 appetitive		central	central	MBON
M_smPNm1	LHAV5a10_b	0.00137769	0.004279096	-0.002901406	M_smPNm1 thermo_hygro; thermosensory		central	central	ALPN
HRN_VP1d	LHAV5a10_b	0.0021900914	0.0051104636	-0.0029203722	HRN_VP1d hygrosensory		sensory	central	hygrosensory
DN1a	LHAV5a10_b	0.00077285286	0.0037057977	-0.0029329448	DN1a temperature-modulated sleep regulation; time-of-day-dependent activity		central	central
MBON07	LHAV5a10_b	0.0	0.002966026	-0.002966026	MBON07 appetitive		central	central	MBON
VL2a_vPN	LHAV5a10_b	0.0004136498	0.004309094	-0.0038954443	VL2a_vPN decaying_fruit/plant_matter		central	central	ALPN
ORN_V	LHAV5a10_b	0.0016256538	0.008782804	-0.00715715	ORN_V CO2 aversion		sensory	central	olfactory
DA1_lPN	LHAV5a10_b	0.004568983	0.012050804	-0.007481821	DA1_lPN cVA male pheromone detection		central	central	ALPN
lLN2P_b	LHAV5a10_b	0.015000426	0.022559537	-0.0075591104	lLN2P_b intra-glomerular gain control		central	central	ALLN
M_vPNml60	LHAV5a10_b	0.000275305	0.009652679	-0.009377373	M_vPNml60 thermo_hygro		central	central	ALPN
V_ilPN	LHAV5a10_b	0.008911777	0.02107164	-0.0121598635	V_ilPN alcoholic_fermentation; olfactory; CO2 aversion		central	central	ALPN
lLN2F_b	LHAV5a10_b	0.037723567	0.05348368	-0.015760113	lLN2F_b presynaptic global gain control		central	central	ALLN
VA2_adPN	LHAV5d1	0.040610828	0.009807989	0.030802839	VA2_adPN alcoholic_fermentation; vinegar attraction; phasic CO2 response; CO2 attraction		central	central	ALPN
DP1m_adPN	LHAV5d1	0.038142014	0.012341974	0.02580004	DP1m_adPN alcoholic_fermentation		central	central	ALPN
VA1v_adPN	LHAV5d1	0.034321893	0.009363016	0.024958877	VA1v_adPN pheromones		central	central	ALPN
DL2v_adPN	LHAV5d1	0.031610224	0.009743413	0.021866811	DL2v_adPN decaying_fruit		central	central	ALPN
DA1_lPN	LHAV5d1	0.026698742	0.009216636	0.017482106	DA1_lPN cVA male pheromone detection		central	central	ALPN
ORN_VA2	LHAV5d1	0.016802803	0.0	0.016802803	ORN_VA2 vinegar attraction; phasic CO2 response; CO2 attraction		sensory	central	olfactory
DM3_adPN	LHAV5d1	0.021189637	0.0044347737	0.016754864	DM3_adPN yeasty/fruity/dangerous		central	central	ALPN
VM3_adPN	LHAV5d1	0.020847905	0.0063263834	0.014521522	VM3_adPN alcoholic_fermentation		central	central	ALPN
DM1_lPN	LHAV5d1	0.027810171	0.013324365	0.014485806	DM1_lPN yeasty; vinegar attraction; phasic CO2 response; CO2 attraction		central	central	ALPN
DC3_adPN	LHAV5d1	0.018146094	0.004208979	0.013937115	DC3_adPN pheromones		central	central	ALPN
VC4_adPN	LHAV5d1	0.018033985	0.0058585713	0.012175414	VC4_adPN alcoholic_fermentation		central	central	ALPN
VL2a_adPN	LHAV5d1	0.019131105	0.007108502	0.012022603	VL2a_adPN decaying_fruit/plant_matter		central	central	ALPN
VM2_adPN	LHAV5d1	0.015166467	0.0047091027	0.010457365	VM2_adPN fruity		central	central	ALPN
VA1d_adPN	LHAV5d1	0.016736675	0.007881726	0.008854949	VA1d_adPN pheromones		central	central	ALPN
VA3_adPN	LHAV5d1	0.014402922	0.006372607	0.008030316	VA3_adPN yeasty/fruity		central	central	ALPN
VC5_lvPN	LHAV5d1	0.015873566	0.008749932	0.007123634	VC5_lvPN decaying_fruit		central	central	ALPN
ORN_DA1	LHAV5d1	0.0070345085	0.0	0.0070345085	ORN_DA1 cVA male pheromone detection		sensory	central	olfactory
DL3_lPN	LHAV5d1	0.008861208	0.002328668	0.0065325405	DL3_lPN pheromones		central	central	ALPN
DM2_lPN	LHAV5d1	0.012804451	0.0069420133	0.005862438	DM2_lPN alcoholic_fermentation/fruity		central	central	ALPN
VM1_lPN	LHAV5d1	0.010599381	0.0049476586	0.0056517227	VM1_lPN decaying_fruit		central	central	ALPN
ORN_DM1	LHAV5d1	0.0058706254	0.0004105597	0.005460066	ORN_DM1 vinegar attraction; phasic CO2 response; CO2 attraction		sensory	central	olfactory
DC2_adPN	LHAV5d1	0.0101603605	0.00611786	0.0040425006	DC2_adPN plant_matter		central	central	ALPN
VM5d_adPN	LHAV5d1	0.006940366	0.0044118473	0.0025285184	VM5d_adPN fruity		central	central	ALPN
DP1l_adPN	LHAV5d1	0.010608235	0.00809264	0.0025155954	DP1l_adPN alcoholic_fermentation		central	central	ALPN
VA7l_adPN	LHAV5d1	0.0070305737	0.004549152	0.0024814215	VA7l_adPN animal_matter		central	central	ALPN
VC2_lPN	LHAV5d1	0.0063623553	0.003984283	0.0023780721	VC2_lPN yeasty		central	central	ALPN
DL2d_adPN	LHAV5d1	0.0077200523	0.005368548	0.0023515043	DL2d_adPN decaying_fruit		central	central	ALPN
VC1_lPN	LHAV5d1	0.00801955	0.005848131	0.0021714186	VC1_lPN plant_matter		central	central	ALPN
D_adPN	LHAV5d1	0.00635607	0.005034399	0.0013216706	D_adPN dangerous		central	central	ALPN
VA7m_lPN	LHAV5d1	0.0037845655	0.0025083448	0.0012762207	VA7m_lPN unknown/dangerous		central	central	ALPN
DP1m_vPN	LHAV5d1	0.0019851844	0.0011521685	0.0008330159	DP1m_vPN alcoholic_fermentation		central	central	ALPN
VM7v_adPN	LHAV5d1	0.0035366013	0.0029111642	0.0006254371	VM7v_adPN fruity		central	central	ALPN
VP1m+_lvPN	LHAV5d1	0.0008055497	0.000249004	0.0005565457	VP1m+_lvPN thermo_hygro		central	central	ALPN
DNp29	LHAV5d1	0.00043522374	0.0	0.00043522374	DNp29 neuromodulatory (dNPF), stimulation mimics food-deprivation; abdomen grooming		descending	central
LHPV2g1	LHAV5d1	0.000747012	0.00031286041	0.00043415156	LHPV2g1 early hot/cold avoidance; sense temperature rapid change & value; not aversive odour avoidance		central	central
MBON12	LHAV5d1	0.00055177463	0.00021697054	0.0003348041	MBON12 aversive		central	central	MBON
DM5_lPN	LHAV5d1	0.0031275672	0.0028764862	0.00025108107	DM5_lPN yeasty		central	central	ALPN
CB0997	LHAV5d1	0.000249004	0.0	0.000249004	CB0997 rate of change of cVA concentration		central	central
DNc01	LHAV5d1	0.0010344563	0.0007920285	0.0002424278	DNc01 enhances appetitive behaviour and food intake; sensitizes olfactory signaling;		descending	central
CB0339	LHAV5d1	0.00023944365	0.0	0.00023944365	CB0339 aversive memory retrieval; innate olfactory approach		central	central
VA6_adPN	LHAV5d1	0.005496796	0.005264529	0.0002322672	VA6_adPN yeasty/plant_matter		central	central	ALPN
VM4_lvPN	LHAV5d1	0.0018516865	0.0016357478	0.00021593866	VM4_lvPN decaying_fruit		central	central	ALPN
DP1l_vPN	LHAV5d1	0.0005793669	0.00037374726	0.00020561967	DP1l_vPN alcoholic_fermentation		central	central	ALPN
LHAV1a1	LHAV5d1	0.00018621974	0.0	0.00018621974	LHAV1a1 aversive odour processing		central	central
MBON03	LHAV5d1	0.00018447242	0.0	0.00018447242	MBON03 appetitive		central	central	MBON
MBON13	LHAV5d1	0.00058988493	0.0004102661	0.00017961883	MBON13 aversive		central	central	MBON
ORN_DA2	LHAV5d1	0.00016031993	0.0	0.00016031993	ORN_DA2 geosmin sensing		sensory	central	olfactory
VP1d_il2PN	LHAV5d1	0.0013988777	0.001266505	0.00013237272	VP1d_il2PN thermo_hygro		central	central	ALPN
CB2842	LHAV5d1	0.00018621974	6.711782e-05	0.00011910192	CB2842 aversive memory retrieval; innate olfactory approach		central	central
VA1d_vPN	LHAV5d1	0.00061113934	0.00050258444	0.0001085549	VA1d_vPN pheromones		central	central	ALPN
MBON20	LHAV5d1	0.00031812518	0.00023570575	8.241943e-05	MBON20 aversive		central	central	MBON
VP3+VP1l_ivPN	LHAV5d1	0.0018193873	0.0017575703	6.1817e-05	VP3+VP1l_ivPN cooling		central	central	ALPN
VP5+VP3_l2PN	LHAV5d1	5.214634e-05	0.0	5.214634e-05	VP5+VP3_l2PN humid_cooling;		central	central	ALPN
MBON06	LHAV5d1	5.144712e-05	0.0	5.144712e-05	MBON06 olfactory, appetitive_learning; appetitive		central	central	MBON
VP4_vPN	LHAV5d1	0.00022176167	0.00017511628	4.6645393e-05	VP4_vPN dry-sensing		central	central	ALPN
MBON02	LHAV5d1	0.00036687098	0.00034928578	1.7585204e-05	MBON02 appetitive		central	central	MBON
MBON23	LHAV5d1	0.00019185802	0.00017495116	1.6906866e-05	MBON23 aversive		central	central	MBON
VP4+_vPN	LHAV5d1	6.591678e-05	5.599912e-05	9.917658e-06	VP4+_vPN thermo_hygro; hygrosensory		central	central	ALPN
M_lPNm11C	LHAV5d1	0.00033439798	0.00034590275	-1.1504773e-05	M_lPNm11C rate of temperature change; thermo_hygro		central	central	ALPN
DNp44	LHAV5d1	0.000104252074	0.00012389298	-1.964091e-05	DNp44 thermo_hygro;		descending	central
V_l2PN	LHAV5d1	0.00088868616	0.0009125918	-2.3905654e-05	V_l2PN alcoholic_fermentation; olfactory; CO2 aversion		central	central	ALPN
M_l2PNm16	LHAV5d1	0.0011701065	0.001202344	-3.2237498e-05	M_l2PNm16 rate of temperaure change		central	central	ALPN
DNc02	LHAV5d1	0.0004937012	0.0005269079	-3.3206714e-05	DNc02 reproduction, feeding		descending	central
DNp32	LHAV5d1	0.0013258512	0.0013668106	-4.095945e-05	DNp32 neuromodulatory		descending	central
VP1m_l2PN	LHAV5d1	0.0034332888	0.003488434	-5.514524e-05	VP1m_l2PN thermo_hygro		central	central	ALPN
CB3009	LHAV5d1	0.0	5.7749687e-05	-5.7749687e-05	CB3009 aversive memory retrieval; innate olfactory approach		central	central
lLN2P_a	LHAV5d1	0.007934293	0.0079933405	-5.9047714e-05	lLN2P_a intra-glomerular gain control		central	central	ALLN
ORN_DA4l	LHAV5d1	5.112556e-05	0.00012504772	-7.392216e-05	ORN_DA4l bacterial metabolite indole detection		sensory	central	olfactory
oviIN	LHAV5d1	0.0	7.638998e-05	-7.638998e-05	oviIN oviposition		central	central
MBON17-like	LHAV5d1	5.6093646e-05	0.0001336714	-7.757776e-05	MBON17-like aversive		central	central	MBON
DL1_adPN	LHAV5d1	0.0037093386	0.0037895818	-8.024322e-05	DL1_adPN fruity; respond to CO2		central	central	ALPN
VP1d+VP4_l2PN1	LHAV5d1	0.003694024	0.0037905702	-9.654625e-05	VP1d+VP4_l2PN1 evaporation_dry_olf		central	central	ALPN
MBON01	LHAV5d1	0.0003857347	0.0004827397	-9.700502e-05	MBON01 appetitive		central	central	MBON
DM6_adPN	LHAV5d1	0.0027937004	0.002894155	-0.00010045455	DM6_adPN yeasty		central	central	ALPN
VP1m+VP5_ilPN	LHAV5d1	0.0008236956	0.00094166875	-0.00011797313	VP1m+VP5_ilPN humid; hygrosensory		central	central	ALPN
VP2_l2PN	LHAV5d1	0.0002802194	0.00041314738	-0.00013292799	VP2_l2PN thermo_hygro; thermosensory		central	central	ALPN
VL1_vPN	LHAV5d1	0.0004484477	0.000589945	-0.0001414973	VL1_vPN decaying_fruit		central	central	ALPN
VP5+Z_adPN	LHAV5d1	0.00018082958	0.00033746767	-0.0001566381	VP5+Z_adPN thermo_hygro; hygrosensory		central	central	ALPN
VA4_lPN	LHAV5d1	0.003972282	0.004158047	-0.00018576486	VA4_lPN yeasty		central	central	ALPN
M_vPNml60	LHAV5d1	0.0	0.00018621974	-0.00018621974	M_vPNml60 thermo_hygro		central	central	ALPN
HRN_VP1d	LHAV5d1	0.0018604577	0.0020540901	-0.00019363244	HRN_VP1d hygrosensory		sensory	central	hygrosensory
TRN_VP2	LHAV5d1	0.0017537705	0.0019474621	-0.00019369158	TRN_VP2 hot sensitive		sensory	central	thermosensory
DM4_adPN	LHAV5d1	0.009185286	0.009403598	-0.00021831132	DM4_adPN yeasty		central	central	ALPN
DL4_adPN	LHAV5d1	0.0013712764	0.0016342442	-0.00026296778	DL4_adPN sex pheromone of the parasitic wasp L.boulardi; dangerous		central	central	ALPN
MBON17	LHAV5d1	0.000120581826	0.00041841512	-0.0002978333	MBON17 aversive		central	central	MBON
TRN_VP1m	LHAV5d1	0.0023605071	0.0026773626	-0.0003168555	TRN_VP1m thermohygro		sensory	central	thermosensory
MBON18	LHAV5d1	0.0011049262	0.0014229339	-0.00031800766	MBON18 aversive memory; activation drives approach		central	central	MBON
VM5v_adPN	LHAV5d1	0.0030500107	0.003395573	-0.00034556235	VM5v_adPN yeasty/fruity		central	central	ALPN
DL2d_vPN	LHAV5d1	0.000901879	0.0013248576	-0.0004229786	DL2d_vPN decaying_fruit		central	central	ALPN
VP1d+VP4_l2PN2	LHAV5d1	0.0024749604	0.0029169875	-0.0004420271	VP1d+VP4_l2PN2 evaporation_dry_olf		central	central	ALPN
VL1_ilPN	LHAV5d1	0.0025842944	0.0030265688	-0.00044227438	VL1_ilPN decaying_fruit		central	central	ALPN
MBON07	LHAV5d1	0.00063570234	0.0010885535	-0.00045285112	MBON07 appetitive		central	central	MBON
VL2p_adPN	LHAV5d1	0.0082764095	0.008839037	-0.0005626278	VL2p_adPN decaying_fruit/animal_matter		central	central	ALPN
MBON24	LHAV5d1	0.000117533855	0.00069035974	-0.0005728259	MBON24 mechanosensory, gustatory; appetitive		central	central	MBON
V_ilPN	LHAV5d1	0.0039846683	0.004630094	-0.00064542564	V_ilPN alcoholic_fermentation; olfactory; CO2 aversion		central	central	ALPN
VM4_adPN	LHAV5d1	0.0013249842	0.0019855825	-0.0006605983	VM4_adPN decaying_fruit		central	central	ALPN
VA5_lPN	LHAV5d1	0.0026663109	0.003385961	-0.0007196502	VA5_lPN animal_matter		central	central	ALPN
VP2_adPN	LHAV5d1	0.0027567549	0.0035313875	-0.0007746327	VP2_adPN hot-sensing		central	central	ALPN
DL5_adPN	LHAV5d1	0.005081841	0.0060022287	-0.0009203879	DL5_adPN alcoholic_fermentation/dangerous/plant_matter		central	central	ALPN
DC1_adPN	LHAV5d1	0.005078867	0.006357154	-0.0012782868	DC1_adPN fruity/dangerous; citrus fruit detection for selective oviposition		central	central	ALPN
DA4l_adPN	LHAV5d1	0.001725428	0.003235267	-0.001509839	DA4l_adPN bacterial metabolite indole detection; dangerous; olfactory		central	central	ALPN
DA2_lPN	LHAV5d1	0.0013516678	0.0030826451	-0.0017309773	DA2_lPN geosmin sensing; dangerous		central	central	ALPN
MBON14	LHAV5d1	0.0005097468	0.0024527726	-0.0019430257	MBON14 appetitive_learning; aversive		central	central	MBON
VM7d_adPN	LHAV5d1	0.005608331	0.0076157907	-0.0020074598	VM7d_adPN alcoholic_fermentation/yeasty		central	central	ALPN
DC4_adPN	LHAV5d1	0.0029180425	0.0052151782	-0.0022971358	DC4_adPN dangerous; acid or high concentration CO2 aversion		central	central	ALPN
DC4_vPN	LHAV5d1	0.00044564105	0.00348179	-0.0030361488	DC4_vPN dangerous; acid or high concentration CO2 aversion		central	central	ALPN
VL2a_vPN	LHAV5d1	0.0006575925	0.0042803427	-0.0036227503	VL2a_vPN decaying_fruit/plant_matter		central	central	ALPN
VL2p_vPN	LHAV5d1	0.00083050993	0.0046481295	-0.0038176195	VL2p_vPN decaying_fruit/animal_matter		central	central	ALPN
DA1_vPN	LHAV5d1	0.0005934492	0.004561828	-0.0039683785	DA1_vPN pheromones		central	central	ALPN
lLN2P_c	LHAV5d1	0.014887376	0.019578127	-0.0046907514	lLN2P_c postsynaptic PN inhibition, intra-glomerular gain control		central	central	ALLN
ORN_DC4	LHAV5d1	0.0010191638	0.005841298	-0.004822134	ORN_DC4 acid or high concentration CO2 aversion		sensory	central	olfactory
DM4_vPN	LHAV5d1	0.00041325996	0.0055662403	-0.0051529803	DM4_vPN yeasty		central	central	ALPN
il3LN6	LHAV5d1	0.022479821	0.02856027	-0.0060804486	il3LN6 increase left-right contrast in DA1_lPN		central	central	ALLN
lLN2P_b	LHAV5d1	0.02325945	0.033238314	-0.009978864	lLN2P_b intra-glomerular gain control		central	central	ALLN
lLN2F_b	LHAV5d1	0.059368055	0.08309543	-0.023727376	lLN2F_b presynaptic global gain control		central	central	ALLN
VA1v_vPN	LHAV5d1	0.0014547221	0.037487097	-0.036032375	VA1v_vPN pheromones		central	central	ALPN
V_ilPN	LHAV5e1	0.21301767	0.01481021	0.19820747	V_ilPN alcoholic_fermentation; olfactory; CO2 aversion		central	central	ALPN
ORN_V	LHAV5e1	0.15771994	0.0066122115	0.15110773	ORN_V CO2 aversion		sensory	central	olfactory
V_l2PN	LHAV5e1	0.1007285	0.003929349	0.09679915	V_l2PN alcoholic_fermentation; olfactory; CO2 aversion		central	central	ALPN
DA3_adPN	LHAV5e1	0.09003501	0.0013143207	0.08872069	DA3_adPN fruity		central	central	ALPN
VP3+VP1l_ivPN	LHAV5e1	0.04698917	0.0034728313	0.043516338	VP3+VP1l_ivPN cooling		central	central	ALPN
VM7v_adPN	LHAV5e1	0.03762921	0.0026607339	0.034968477	VM7v_adPN fruity		central	central	ALPN
DA2_lPN	LHAV5e1	0.037371866	0.0048229354	0.03254893	DA2_lPN geosmin sensing; dangerous		central	central	ALPN
ORN_DA2	LHAV5e1	0.018988166	0.0	0.018988166	ORN_DA2 geosmin sensing		sensory	central	olfactory
DC1_adPN	LHAV5e1	0.013581267	0.005091789	0.008489477	DC1_adPN fruity/dangerous; citrus fruit detection for selective oviposition		central	central	ALPN
HRN_VP1l	LHAV5e1	0.008338976	0.0011084792	0.0072304965	HRN_VP1l hygrosensory		sensory	central	hygrosensory
VC2_lPN	LHAV5e1	0.007212294	0.002330421	0.004881873	VC2_lPN yeasty		central	central	ALPN
VP3+_l2PN	LHAV5e1	0.0041869925	0.00046126827	0.0037257243	VP3+_l2PN adapting, cold sensing		central	central	ALPN
VP1m_l2PN	LHAV5e1	0.009790773	0.0063970564	0.0033937162	VP1m_l2PN thermo_hygro		central	central	ALPN
DL4_adPN	LHAV5e1	0.0049850075	0.0019560826	0.0030289248	DL4_adPN sex pheromone of the parasitic wasp L.boulardi; dangerous		central	central	ALPN
DC2_adPN	LHAV5e1	0.0064419396	0.0037588975	0.002683042	DC2_adPN plant_matter		central	central	ALPN
VP1m+_lvPN	LHAV5e1	0.0026359472	0.0002693124	0.0023666348	VP1m+_lvPN thermo_hygro		central	central	ALPN
DNp32	LHAV5e1	0.0041086352	0.0020250608	0.0020835744	DNp32 neuromodulatory		descending	central
TRN_VP1m	LHAV5e1	0.010513322	0.008553844	0.0019594785	TRN_VP1m thermohygro		sensory	central	thermosensory
ORN_DC1	LHAV5e1	0.0017592018	0.0	0.0017592018	ORN_DC1 citrus fruit detection for selective oviposition		sensory	central	olfactory
HRN_VP5	LHAV5e1	0.0022541988	0.0007346328	0.0015195659	HRN_VP5 humid sensing		sensory	central	hygrosensory
VA7l_adPN	LHAV5e1	0.0034817122	0.002214761	0.0012669512	VA7l_adPN animal_matter		central	central	ALPN
VA7m_lPN	LHAV5e1	0.0031284504	0.0018902328	0.0012382176	VA7m_lPN unknown/dangerous		central	central	ALPN
DA4l_adPN	LHAV5e1	0.0048373714	0.0037972005	0.0010401709	DA4l_adPN bacterial metabolite indole detection; dangerous; olfactory		central	central	ALPN
DNc01	LHAV5e1	0.001651352	0.0006368807	0.0010144713	DNc01 enhances appetitive behaviour and food intake; sensitizes olfactory signaling;		descending	central
MBON01	LHAV5e1	0.0012633904	0.0003256438	0.0009377466	MBON01 appetitive		central	central	MBON
VM2_adPN	LHAV5e1	0.0024477448	0.0015123652	0.00093537965	VM2_adPN fruity		central	central	ALPN
VA6_adPN	LHAV5e1	0.005210315	0.0043089064	0.0009014085	VA6_adPN yeasty/plant_matter		central	central	ALPN
VP1l+VP3_ilPN	LHAV5e1	0.0020182054	0.0011198518	0.0008983535	VP1l+VP3_ilPN cooling		central	central	ALPN
DA1_lPN	LHAV5e1	0.0038704886	0.0030686487	0.00080183987	DA1_lPN cVA male pheromone detection		central	central	ALPN
VP1m+VP5_ilPN	LHAV5e1	0.0031272424	0.0023441904	0.00078305206	VP1m+VP5_ilPN humid; hygrosensory		central	central	ALPN
M_l2PNm16	LHAV5e1	0.0023951267	0.0016152314	0.00077989534	M_l2PNm16 rate of temperaure change		central	central	ALPN
VP5+Z_adPN	LHAV5e1	0.0018082215	0.0011113073	0.00069691415	VP5+Z_adPN thermo_hygro; hygrosensory		central	central	ALPN
HRN_VP1d	LHAV5e1	0.002793658	0.0021391422	0.0006545158	HRN_VP1d hygrosensory		sensory	central	hygrosensory
M_lPNm11C	LHAV5e1	0.0011987456	0.00055663293	0.00064211263	M_lPNm11C rate of temperature change; thermo_hygro		central	central	ALPN
DL2d_adPN	LHAV5e1	0.0017812735	0.0012312788	0.00054999476	DL2d_adPN decaying_fruit		central	central	ALPN
VM4_lvPN	LHAV5e1	0.00089522375	0.00035483026	0.0005403935	VM4_lvPN decaying_fruit		central	central	ALPN
DL2v_adPN	LHAV5e1	0.0028699334	0.002333305	0.0005366283	DL2v_adPN decaying_fruit		central	central	ALPN
VP1d_il2PN	LHAV5e1	0.0021436065	0.0016194214	0.00052418513	VP1d_il2PN thermo_hygro		central	central	ALPN
VM5v_adPN	LHAV5e1	0.0024718675	0.0020874767	0.00038439082	VM5v_adPN yeasty/fruity		central	central	ALPN
DC4_adPN	LHAV5e1	0.0040137144	0.0037036773	0.00031003705	DC4_adPN dangerous; acid or high concentration CO2 aversion		central	central	ALPN
DP1l_adPN	LHAV5e1	0.0040508513	0.0037503163	0.000300535	DP1l_adPN alcoholic_fermentation		central	central	ALPN
VL1_vPN	LHAV5e1	0.0007628951	0.00047682138	0.00028607371	VL1_vPN decaying_fruit		central	central	ALPN
MBON33	LHAV5e1	0.0002802268	0.0	0.0002802268	MBON33 visual, aversive		central	central	MBON
MBON02	LHAV5e1	0.00032693494	5.5223965e-05	0.00027171097	MBON02 appetitive		central	central	MBON
DNc02	LHAV5e1	0.0005654011	0.0003098047	0.00025559642	DNc02 reproduction, feeding		descending	central
VP4+VL1_l2PN	LHAV5e1	0.0006835478	0.00044282826	0.00024071956	VP4+VL1_l2PN dry; thermohygro		central	central	ALPN
DC3_adPN	LHAV5e1	0.0018663444	0.0016286381	0.00023770623	DC3_adPN pheromones		central	central	ALPN
VP5+VP3_l2PN	LHAV5e1	0.0003915032	0.00017486945	0.00021663377	VP5+VP3_l2PN humid_cooling;		central	central	ALPN
MBON09	LHAV5e1	0.0002164049	0.0	0.0002164049	MBON09 olfactory, visual; aversive		central	central	MBON
VP1d+VP4_l2PN2	LHAV5e1	0.003422894	0.0032073248	0.00021556928	VP1d+VP4_l2PN2 evaporation_dry_olf		central	central	ALPN
VM1_lPN	LHAV5e1	0.0021501023	0.0019608624	0.00018923986	VM1_lPN decaying_fruit		central	central	ALPN
VL2a_vPN	LHAV5e1	0.00018918717	0.0	0.00018918717	VL2a_vPN decaying_fruit/plant_matter		central	central	ALPN
M_lPNm11B	LHAV5e1	0.00032243517	0.00013340348	0.00018903169	M_lPNm11B rate of temperature change; thermo_hygro		central	central	ALPN
DL1_adPN	LHAV5e1	0.003990461	0.0038131154	0.0001773457	DL1_adPN fruity; respond to CO2		central	central	ALPN
VL2p_vPN	LHAV5e1	0.00028248283	0.00010804786	0.00017443497	VL2p_vPN decaying_fruit/animal_matter		central	central	ALPN
VM3_adPN	LHAV5e1	0.001646494	0.0014756119	0.0001708821	VM3_adPN alcoholic_fermentation		central	central	ALPN
MBON28	LHAV5e1	0.00016254226	0.0	0.00016254226	MBON28 aversive		central	central	MBON
VC4_adPN	LHAV5e1	0.002023886	0.0018701468	0.00015373912	VC4_adPN alcoholic_fermentation		central	central	ALPN
DA1_vPN	LHAV5e1	0.00018361607	5.357567e-05	0.0001300404	DA1_vPN pheromones		central	central	ALPN
VA3_adPN	LHAV5e1	0.002364311	0.0022575108	0.000106800115	VA3_adPN yeasty/fruity		central	central	ALPN
MBON04	LHAV5e1	8.38931e-05	0.0	8.38931e-05	MBON04 appetitive		central	central	MBON
DP1m_vPN	LHAV5e1	7.853159e-05	0.0	7.853159e-05	DP1m_vPN alcoholic_fermentation		central	central	ALPN
VL2a_adPN	LHAV5e1	0.003599129	0.0035320276	6.7101326e-05	VL2a_adPN decaying_fruit/plant_matter		central	central	ALPN
oviIN	LHAV5e1	0.00028750478	0.0002220666	6.543817e-05	oviIN oviposition		central	central
M_vPNml60	LHAV5e1	6.4783475e-05	0.0	6.4783475e-05	M_vPNml60 thermo_hygro		central	central	ALPN
DM6_adPN	LHAV5e1	0.001975175	0.0019122101	6.296486e-05	DM6_adPN yeasty		central	central	ALPN
VA4_lPN	LHAV5e1	0.0015434178	0.0014823825	6.103527e-05	VA4_lPN yeasty		central	central	ALPN
DM4_vPN	LHAV5e1	5.8468642e-05	0.0	5.8468642e-05	DM4_vPN yeasty		central	central	ALPN
MBON03	LHAV5e1	5.289094e-05	0.0	5.289094e-05	MBON03 appetitive		central	central	MBON
VA1d_adPN	LHAV5e1	0.0029719947	0.0029401858	3.1808857e-05	VA1d_adPN pheromones		central	central	ALPN
VA1v_vPN	LHAV5e1	0.00031982153	0.0002884877	3.1333824e-05	VA1v_vPN pheromones		central	central	ALPN
VP2+_adPN	LHAV5e1	0.0005717162	0.0005466521	2.5064102e-05	VP2+_adPN thermo_hygro; thermosensory		central	central	ALPN
M_smPNm1	LHAV5e1	0.00014316104	0.00013836581	4.7952344e-06	M_smPNm1 thermo_hygro; thermosensory		central	central	ALPN
MBON20	LHAV5e1	0.00039350084	0.00038949016	4.0106825e-06	MBON20 aversive		central	central	MBON
VA2_adPN	LHAV5e1	0.0032542204	0.0033004559	-4.623551e-05	VA2_adPN alcoholic_fermentation; vinegar attraction; phasic CO2 response; CO2 attraction		central	central	ALPN
DNg30	LHAV5e1	0.0	5.183048e-05	-5.183048e-05	DNg30 neuromodulatory		descending	central
MBON07	LHAV5e1	0.0	5.2613384e-05	-5.2613384e-05	MBON07 appetitive		central	central	MBON
SMP550	LHAV5e1	0.0	5.7006913e-05	-5.7006913e-05	SMP550 oviposition; reproduction		central	central
DNp62	LHAV5e1	0.0	5.9324877e-05	-5.9324877e-05	DNp62 neuromodulatory; hunger		descending	central
MBON15-like	LHAV5e1	0.0	6.700898e-05	-6.700898e-05	MBON15-like aversive		central	central	MBON
VA1d_vPN	LHAV5e1	0.00047222944	0.0005398426	-6.7613146e-05	VA1d_vPN pheromones		central	central	ALPN
M_lvPNm48	LHAV5e1	5.511196e-05	0.00013627959	-8.116763e-05	M_lvPNm48 humid_heating_olf; thermohygro; thermohygro		central	central	ALPN
MBON18	LHAV5e1	0.00022442146	0.00031769933	-9.327788e-05	MBON18 aversive memory; activation drives approach		central	central	MBON
MBON26	LHAV5e1	0.0	0.000117885036	-0.000117885036	MBON26 thermohygro; appetitive		central	central	MBON
M_l2PNm17	LHAV5e1	0.0006666557	0.0007931023	-0.0001264466	M_l2PNm17 rate of temperature change; thermo_hygro		central	central	ALPN
MBON17-like	LHAV5e1	0.0	0.00013638717	-0.00013638717	MBON17-like aversive		central	central	MBON
DM3_adPN	LHAV5e1	0.0019475668	0.0020847109	-0.00013714412	DM3_adPN yeasty/fruity/dangerous		central	central	ALPN
VM5d_adPN	LHAV5e1	0.0019132914	0.0020532259	-0.00013993448	VM5d_adPN fruity		central	central	ALPN
MBON21	LHAV5e1	0.0	0.00016763777	-0.00016763777	MBON21 appetitive		central	central	MBON
DL3_lPN	LHAV5e1	0.0010359504	0.0012103746	-0.00017442426	DL3_lPN pheromones		central	central	ALPN
DP1m_adPN	LHAV5e1	0.006600321	0.0068004015	-0.00020008069	DP1m_adPN alcoholic_fermentation		central	central	ALPN
VP3+_vPN	LHAV5e1	0.00044120624	0.0006692067	-0.00022800048	VP3+_vPN non-adapting, absolute cold sensing; cold ON response		central	central	ALPN
DL5_adPN	LHAV5e1	0.0043503568	0.004590638	-0.00024028122	DL5_adPN alcoholic_fermentation/dangerous/plant_matter		central	central	ALPN
VP2+VC5_l2PN	LHAV5e1	0.0	0.00024774027	-0.00024774027	VP2+VC5_l2PN heating_unknown; thermosensory		central	central	ALPN
MBON13	LHAV5e1	0.00017573455	0.00043343432	-0.00025769978	MBON13 aversive		central	central	MBON
D_adPN	LHAV5e1	0.0032994144	0.0035587754	-0.000259361	D_adPN dangerous		central	central	ALPN
VC5_lvPN	LHAV5e1	0.0024065636	0.0026747554	-0.0002681918	VC5_lvPN decaying_fruit		central	central	ALPN
DNp44	LHAV5e1	0.00028022224	0.0005559095	-0.00027568723	DNp44 thermo_hygro;		descending	central
MZ_lvPN	LHAV5e1	0.0	0.0003359915	-0.0003359915	MZ_lvPN thermo_hygro; thermohygro		central	central	ALPN
VP2_l2PN	LHAV5e1	0.0010462588	0.0014438869	-0.00039762806	VP2_l2PN thermo_hygro; thermosensory		central	central	ALPN
DN1a	LHAV5e1	0.00010409796	0.00051088433	-0.00040678636	DN1a temperature-modulated sleep regulation; time-of-day-dependent activity		central	central
DM4_adPN	LHAV5e1	0.0049214205	0.0053436807	-0.00042226026	DM4_adPN yeasty		central	central	ALPN
VL1_ilPN	LHAV5e1	0.0034119831	0.0038418237	-0.00042984053	VL1_ilPN decaying_fruit		central	central	ALPN
VP1d+VP4_l2PN1	LHAV5e1	0.004614698	0.005076658	-0.0004619602	VP1d+VP4_l2PN1 evaporation_dry_olf		central	central	ALPN
VM4_adPN	LHAV5e1	0.00094671856	0.0014205454	-0.00047382683	VM4_adPN decaying_fruit		central	central	ALPN
VL2p_adPN	LHAV5e1	0.004320697	0.0048479484	-0.0005272515	VL2p_adPN decaying_fruit/animal_matter		central	central	ALPN
MBON12	LHAV5e1	0.000105154366	0.0006370843	-0.00053192995	MBON12 aversive		central	central	MBON
DN1pB	LHAV5e1	0.0	0.0007102273	-0.0007102273	DN1pB time-of-day-dependent activity; morning activity		central	central
VC1_lPN	LHAV5e1	0.004137601	0.0049073356	-0.00076973485	VC1_lPN plant_matter		central	central	ALPN
VA5_lPN	LHAV5e1	0.002491687	0.0033468476	-0.00085516064	VA5_lPN animal_matter		central	central	ALPN
DM5_lPN	LHAV5e1	0.0011129362	0.0021495735	-0.0010366373	DM5_lPN yeasty		central	central	ALPN
MBON17	LHAV5e1	0.00024126397	0.001468059	-0.001226795	MBON17 aversive		central	central	MBON
VA1v_adPN	LHAV5e1	0.0033834283	0.0046493197	-0.0012658914	VA1v_adPN pheromones		central	central	ALPN
TRN_VP2	LHAV5e1	0.0041426327	0.005591724	-0.0014490914	TRN_VP2 hot sensitive		sensory	central	thermosensory
VP4_vPN	LHAV5e1	0.0007281808	0.0022744066	-0.0015462257	VP4_vPN dry-sensing		central	central	ALPN
MBON16	LHAV5e1	0.00026549993	0.0018862768	-0.0016207768	MBON16 thermohygro; aversive		central	central	MBON
VP2_adPN	LHAV5e1	0.0043094316	0.006164726	-0.0018552942	VP2_adPN hot-sensing		central	central	ALPN
DM1_lPN	LHAV5e1	0.005737467	0.00826272	-0.0025252528	DM1_lPN yeasty; vinegar attraction; phasic CO2 response; CO2 attraction		central	central	ALPN
il3LN6	LHAV5e1	0.011615332	0.014243467	-0.0026281346	il3LN6 increase left-right contrast in DA1_lPN		central	central	ALLN
VM7d_adPN	LHAV5e1	0.004135199	0.0073970365	-0.0032618376	VM7d_adPN alcoholic_fermentation/yeasty		central	central	ALPN
DM2_lPN	LHAV5e1	0.0034763643	0.0068212263	-0.003344862	DM2_lPN alcoholic_fermentation/fruity		central	central	ALPN
ORN_DC4	LHAV5e1	5.0848554e-05	0.0051921317	-0.0051412834	ORN_DC4 acid or high concentration CO2 aversion		sensory	central	olfactory
lLN2P_a	LHAV5e1	0.00626292	0.012976729	-0.0067138094	lLN2P_a intra-glomerular gain control		central	central	ALLN
lLN2P_c	LHAV5e1	0.011938592	0.021706339	-0.009767747	lLN2P_c postsynaptic PN inhibition, intra-glomerular gain control		central	central	ALLN
HRN_VP4	LHAV5e1	5.1405987e-05	0.016962305	-0.0169109	HRN_VP4 dry sensing		sensory	central	hygrosensory
lLN2P_b	LHAV5e1	0.01651152	0.04255278	-0.02604126	lLN2P_b intra-glomerular gain control		central	central	ALLN
VP4+_vPN	LHAV5e1	0.0007045236	0.029665537	-0.028961014	VP4+_vPN thermo_hygro; hygrosensory		central	central	ALPN
lLN2F_b	LHAV5e1	0.048722446	0.09474759	-0.046025142	lLN2F_b presynaptic global gain control		central	central	ALLN
VA2_adPN	LHAV6a1	0.08428943	0.01621555	0.06807388	VA2_adPN alcoholic_fermentation; vinegar attraction; phasic CO2 response; CO2 attraction		central	central	ALPN
ORN_VA2	LHAV6a1	0.044781942	0.00070381485	0.044078127	ORN_VA2 vinegar attraction; phasic CO2 response; CO2 attraction		sensory	central	olfactory
DP1m_adPN	LHAV6a1	0.051484734	0.018177748	0.033306986	DP1m_adPN alcoholic_fermentation		central	central	ALPN
DL5_adPN	LHAV6a1	0.029676287	0.0070990776	0.02257721	DL5_adPN alcoholic_fermentation/dangerous/plant_matter		central	central	ALPN
VM2_adPN	LHAV6a1	0.027160129	0.00584967	0.021310458	VM2_adPN fruity		central	central	ALPN
DM4_adPN	LHAV6a1	0.033605903	0.01423918	0.019366723	DM4_adPN yeasty		central	central	ALPN
DM5_lPN	LHAV6a1	0.016348531	0.005348155	0.011000376	DM5_lPN yeasty		central	central	ALPN
VM3_adPN	LHAV6a1	0.01729617	0.008274587	0.009021584	VM3_adPN alcoholic_fermentation		central	central	ALPN
DM2_lPN	LHAV6a1	0.018783845	0.012333531	0.006450314	DM2_lPN alcoholic_fermentation/fruity		central	central	ALPN
VL2a_adPN	LHAV6a1	0.011169117	0.0067560077	0.0044131093	VL2a_adPN decaying_fruit/plant_matter		central	central	ALPN
VC4_adPN	LHAV6a1	0.010782802	0.006721273	0.0040615285	VC4_adPN alcoholic_fermentation		central	central	ALPN
DA1_lPN	LHAV6a1	0.008828446	0.005064983	0.0037634633	DA1_lPN cVA male pheromone detection		central	central	ALPN
VM7v_adPN	LHAV6a1	0.0062476597	0.002550307	0.0036973527	VM7v_adPN fruity		central	central	ALPN
VA1d_adPN	LHAV6a1	0.008432722	0.005447918	0.0029848036	VA1d_adPN pheromones		central	central	ALPN
DL2v_adPN	LHAV6a1	0.0135359205	0.011274231	0.0022616899	DL2v_adPN decaying_fruit		central	central	ALPN
DM3_adPN	LHAV6a1	0.008728801	0.0065261847	0.0022026165	DM3_adPN yeasty/fruity/dangerous		central	central	ALPN
DP1m_vPN	LHAV6a1	0.0042151385	0.0021996475	0.002015491	DP1m_vPN alcoholic_fermentation		central	central	ALPN
VM5d_adPN	LHAV6a1	0.00683091	0.005387531	0.0014433791	VM5d_adPN fruity		central	central	ALPN
DC3_adPN	LHAV6a1	0.0037436895	0.0023033437	0.0014403458	DC3_adPN pheromones		central	central	ALPN
VA4_lPN	LHAV6a1	0.0070792665	0.006069012	0.0010102545	VA4_lPN yeasty		central	central	ALPN
DL2d_vPN	LHAV6a1	0.0018390886	0.000902123	0.00093696563	DL2d_vPN decaying_fruit		central	central	ALPN
ORN_DA1	LHAV6a1	0.0008084327	0.0	0.0008084327	ORN_DA1 cVA male pheromone detection		sensory	central	olfactory
V_l2PN	LHAV6a1	0.002058732	0.001324696	0.0007340361	V_l2PN alcoholic_fermentation; olfactory; CO2 aversion		central	central	ALPN
DM4_vPN	LHAV6a1	0.0012850334	0.0006063842	0.00067864923	DM4_vPN yeasty		central	central	ALPN
CB3009	LHAV6a1	0.0008051338	0.00021459041	0.0005905434	CB3009 aversive memory retrieval; innate olfactory approach		central	central
DP1l_vPN	LHAV6a1	0.0011585329	0.00060338044	0.0005551525	DP1l_vPN alcoholic_fermentation		central	central	ALPN
VA1v_vPN	LHAV6a1	0.0013349893	0.0008146921	0.0005202972	VA1v_vPN pheromones		central	central	ALPN
CB0997	LHAV6a1	0.00036323039	0.0	0.00036323039	CB0997 rate of change of cVA concentration		central	central
VP1d_il2PN	LHAV6a1	0.0012249419	0.0008946655	0.00033027644	VP1d_il2PN thermo_hygro		central	central	ALPN
M_l2PNm16	LHAV6a1	0.0009982805	0.00067871175	0.00031956873	M_l2PNm16 rate of temperaure change		central	central	ALPN
VL2a_vPN	LHAV6a1	0.00031996684	1.7241187e-05	0.00030272565	VL2a_vPN decaying_fruit/plant_matter		central	central	ALPN
MBON06	LHAV6a1	0.00036146995	9.45475e-05	0.00026692246	MBON06 olfactory, appetitive_learning; appetitive		central	central	MBON
VP4+VL1_l2PN	LHAV6a1	0.00022581637	1.683473e-05	0.00020898164	VP4+VL1_l2PN dry; thermohygro		central	central	ALPN
VL2p_vPN	LHAV6a1	0.00027770703	9.189983e-05	0.0001858072	VL2p_vPN decaying_fruit/animal_matter		central	central	ALPN
DA2_lPN	LHAV6a1	0.001221187	0.0010392967	0.00018189021	DA2_lPN geosmin sensing; dangerous		central	central	ALPN
ORN_DC1	LHAV6a1	0.0001675344	0.0	0.0001675344	ORN_DC1 citrus fruit detection for selective oviposition		sensory	central	olfactory
MBON28	LHAV6a1	0.00016440371	0.0	0.00016440371	MBON28 aversive		central	central	MBON
VL1_ilPN	LHAV6a1	0.00216505	0.0020079038	0.00015714625	VL1_ilPN decaying_fruit		central	central	ALPN
MBON12	LHAV6a1	0.0005279777	0.000415026	0.000112951704	MBON12 aversive		central	central	MBON
VP1d+VP4_l2PN1	LHAV6a1	0.0028014716	0.002689128	0.00011234358	VP1d+VP4_l2PN1 evaporation_dry_olf		central	central	ALPN
LHPV2g1	LHAV6a1	0.00018315019	7.475957e-05	0.00010839062	LHPV2g1 early hot/cold avoidance; sense temperature rapid change & value; not aversive odour avoidance		central	central
VL1_vPN	LHAV6a1	0.00036681865	0.00026467853	0.000102140126	VL1_vPN decaying_fruit		central	central	ALPN
VP3+VP1l_ivPN	LHAV6a1	0.0015599913	0.0014688013	9.1189984e-05	VP3+VP1l_ivPN cooling		central	central	ALPN
DM6_adPN	LHAV6a1	0.0044536735	0.00437015	8.352334e-05	DM6_adPN yeasty		central	central	ALPN
MBON11	LHAV6a1	6.993213e-05	0.0	6.993213e-05	MBON11 hunger; aversive		central	central	MBON
M_lPNm11C	LHAV6a1	0.00024814854	0.0001954442	5.2704345e-05	M_lPNm11C rate of temperature change; thermo_hygro		central	central	ALPN
VP4+_vPN	LHAV6a1	3.927456e-05	0.0	3.927456e-05	VP4+_vPN thermo_hygro; hygrosensory		central	central	ALPN
VP2_l2PN	LHAV6a1	0.00027866755	0.00023999304	3.867451e-05	VP2_l2PN thermo_hygro; thermosensory		central	central	ALPN
MBON33	LHAV6a1	3.755014e-05	0.0	3.755014e-05	MBON33 visual, aversive		central	central	MBON
MBON13	LHAV6a1	0.00062987447	0.0005930299	3.6844576e-05	MBON13 aversive		central	central	MBON
MBON03	LHAV6a1	0.00013394197	0.00011045712	2.3484848e-05	MBON03 appetitive		central	central	MBON
CB0339	LHAV6a1	8.889046e-05	6.622744e-05	2.2663022e-05	CB0339 aversive memory retrieval; innate olfactory approach		central	central
VP5+Z_adPN	LHAV6a1	2.0546526e-05	0.0	2.0546526e-05	VP5+Z_adPN thermo_hygro; hygrosensory		central	central	ALPN
VP1m_l2PN	LHAV6a1	0.0030073726	0.0029881857	1.9186875e-05	VP1m_l2PN thermo_hygro		central	central	ALPN
MBON16	LHAV6a1	1.6835333e-05	0.0	1.6835333e-05	MBON16 thermohygro; aversive		central	central	MBON
VP1d+VP4_l2PN2	LHAV6a1	0.0020317396	0.0020180242	1.3715355e-05	VP1d+VP4_l2PN2 evaporation_dry_olf		central	central	ALPN
DL4_adPN	LHAV6a1	0.0012163597	0.00121104	5.3197145e-06	DL4_adPN sex pheromone of the parasitic wasp L.boulardi; dangerous		central	central	ALPN
VP4_vPN	LHAV6a1	2.1487753e-05	1.72613e-05	4.226453e-06	VP4_vPN dry-sensing		central	central	ALPN
oviIN	LHAV6a1	0.00011788251	0.0001173823	5.002148e-07	oviIN oviposition		central	central
DNc02	LHAV6a1	0.00045474072	0.00045914156	-4.4008484e-06	DNc02 reproduction, feeding		descending	central
CB2842	LHAV6a1	0.00034248704	0.00035505506	-1.25680235e-05	CB2842 aversive memory retrieval; innate olfactory approach		central	central
VP1l+VP3_ilPN	LHAV6a1	0.0	1.8410696e-05	-1.8410696e-05	VP1l+VP3_ilPN cooling		central	central	ALPN
MBON20	LHAV6a1	0.0002914384	0.0003099295	-1.8491119e-05	MBON20 aversive		central	central	MBON
CB2977	LHAV6a1	0.0	1.913971e-05	-1.913971e-05	CB2977 aversive memory retrieval; innate olfactory approach		central	central
MBON17	LHAV6a1	0.000281553	0.0003007949	-1.924191e-05	MBON17 aversive		central	central	MBON
CRZ01,CRZ02	LHAV6a1	0.0	1.9841269e-05	-1.9841269e-05	CRZ01,CRZ02 heart; neuromodulatory		central	central
VP1m+VP5_ilPN	LHAV6a1	0.00058243895	0.0006055111	-2.307212e-05	VP1m+VP5_ilPN humid; hygrosensory		central	central	ALPN
M_smPNm1	LHAV6a1	0.0	2.521439e-05	-2.521439e-05	M_smPNm1 thermo_hygro; thermosensory		central	central	ALPN
VP1m+_lvPN	LHAV6a1	0.0	3.535634e-05	-3.535634e-05	VP1m+_lvPN thermo_hygro		central	central	ALPN
DA1_vPN	LHAV6a1	0.00039681114	0.00043500643	-3.8195285e-05	DA1_vPN pheromones		central	central	ALPN
VA7l_adPN	LHAV6a1	0.0043158587	0.004357564	-4.170509e-05	VA7l_adPN animal_matter		central	central	ALPN
MBON15-like	LHAV6a1	0.0	4.500142e-05	-4.500142e-05	MBON15-like aversive		central	central	MBON
VC5_lvPN	LHAV6a1	0.005280165	0.0053278334	-4.766835e-05	VC5_lvPN decaying_fruit		central	central	ALPN
MBON01	LHAV6a1	0.00035856702	0.00040796938	-4.9402355e-05	MBON01 appetitive		central	central	MBON
MBON17-like	LHAV6a1	3.6193025e-05	9.07628e-05	-5.4569773e-05	MBON17-like aversive		central	central	MBON
TRN_VP2	LHAV6a1	0.0012109318	0.0012697295	-5.8797654e-05	TRN_VP2 hot sensitive		sensory	central	thermosensory
DL1_adPN	LHAV6a1	0.003239595	0.0033034142	-6.381911e-05	DL1_adPN fruity; respond to CO2		central	central	ALPN
MBON07	LHAV6a1	0.0007993825	0.00088799506	-8.861255e-05	MBON07 appetitive		central	central	MBON
VC2_lPN	LHAV6a1	0.0055569	0.0056496784	-9.2778355e-05	VC2_lPN yeasty		central	central	ALPN
DA3_adPN	LHAV6a1	0.00011757436	0.00024599032	-0.00012841597	DA3_adPN fruity		central	central	ALPN
TRN_VP1m	LHAV6a1	0.0017286045	0.001860199	-0.00013159448	TRN_VP1m thermohygro		sensory	central	thermosensory
DC4_vPN	LHAV6a1	0.00074739027	0.0008825278	-0.00013513752	DC4_vPN dangerous; acid or high concentration CO2 aversion		central	central	ALPN
DNp29	LHAV6a1	0.0	0.00013610924	-0.00013610924	DNp29 neuromodulatory (dNPF), stimulation mimics food-deprivation; abdomen grooming		descending	central
MBON14	LHAV6a1	0.00013394291	0.00027889	-0.00014494707	MBON14 appetitive_learning; aversive		central	central	MBON
MBON18	LHAV6a1	0.004038988	0.0041877306	-0.00014874246	MBON18 aversive memory; activation drives approach		central	central	MBON
HRN_VP1d	LHAV6a1	0.0010294447	0.0011829342	-0.00015348941	HRN_VP1d hygrosensory		sensory	central	hygrosensory
DA4l_adPN	LHAV6a1	0.0018315105	0.001988718	-0.0001572076	DA4l_adPN bacterial metabolite indole detection; dangerous; olfactory		central	central	ALPN
DC1_adPN	LHAV6a1	0.0061342674	0.006294986	-0.00016071834	DC1_adPN fruity/dangerous; citrus fruit detection for selective oviposition		central	central	ALPN
VM5v_adPN	LHAV6a1	0.003466484	0.0036529005	-0.00018641655	VM5v_adPN yeasty/fruity		central	central	ALPN
DNc01	LHAV6a1	0.0006168154	0.0008088341	-0.00019201869	DNc01 enhances appetitive behaviour and food intake; sensitizes olfactory signaling;		descending	central
VA1d_vPN	LHAV6a1	0.00063787785	0.00084759394	-0.00020971609	VA1d_vPN pheromones		central	central	ALPN
VM4_adPN	LHAV6a1	0.0010981924	0.0013138289	-0.00021563645	VM4_adPN decaying_fruit		central	central	ALPN
VP2_adPN	LHAV6a1	0.0021467847	0.0024689196	-0.00032213493	VP2_adPN hot-sensing		central	central	ALPN
VM4_lvPN	LHAV6a1	0.0009898606	0.0013441833	-0.00035432272	VM4_lvPN decaying_fruit		central	central	ALPN
CB3205	LHAV6a1	0.00010759272	0.0004658609	-0.00035826818	CB3205 aversive memory retrieval; innate olfactory approach		central	central
DNp32	LHAV6a1	0.0010381617	0.0014082612	-0.00037009956	DNp32 neuromodulatory		descending	central
VA6_adPN	LHAV6a1	0.004940766	0.00531696	-0.00037619425	VA6_adPN yeasty/plant_matter		central	central	ALPN
MBON23	LHAV6a1	0.0004963807	0.00091559446	-0.0004192138	MBON23 aversive		central	central	MBON
DL3_lPN	LHAV6a1	0.0011118614	0.0015635547	-0.0004516933	DL3_lPN pheromones		central	central	ALPN
V_ilPN	LHAV6a1	0.004638655	0.005129565	-0.0004909099	V_ilPN alcoholic_fermentation; olfactory; CO2 aversion		central	central	ALPN
VL2p_adPN	LHAV6a1	0.012123078	0.012711746	-0.0005886676	VL2p_adPN decaying_fruit/animal_matter		central	central	ALPN
VA5_lPN	LHAV6a1	0.002535441	0.0031544408	-0.0006189998	VA5_lPN animal_matter		central	central	ALPN
VA7m_lPN	LHAV6a1	0.002943504	0.003583575	-0.000640071	VA7m_lPN unknown/dangerous		central	central	ALPN
MBON02	LHAV6a1	0.0005874624	0.0012320868	-0.0006446244	MBON02 appetitive		central	central	MBON
MBON24	LHAV6a1	0.00017150135	0.0009561192	-0.00078461785	MBON24 mechanosensory, gustatory; appetitive		central	central	MBON
VM1_lPN	LHAV6a1	0.0034583518	0.004270752	-0.00081240013	VM1_lPN decaying_fruit		central	central	ALPN
lLN2P_a	LHAV6a1	0.0060677254	0.0069075734	-0.0008398481	lLN2P_a intra-glomerular gain control		central	central	ALLN
DC2_adPN	LHAV6a1	0.0041814204	0.005107001	-0.0009255805	DC2_adPN plant_matter		central	central	ALPN
DL2d_adPN	LHAV6a1	0.005746991	0.007000629	-0.001253638	DL2d_adPN decaying_fruit		central	central	ALPN
VC1_lPN	LHAV6a1	0.00409958	0.0054630446	-0.0013634646	VC1_lPN plant_matter		central	central	ALPN
VA3_adPN	LHAV6a1	0.005921683	0.0076158983	-0.0016942155	VA3_adPN yeasty/fruity		central	central	ALPN
D_adPN	LHAV6a1	0.0035579829	0.005334958	-0.0017769751	D_adPN dangerous		central	central	ALPN
DP1l_adPN	LHAV6a1	0.009024072	0.010845863	-0.0018217908	DP1l_adPN alcoholic_fermentation		central	central	ALPN
DC4_adPN	LHAV6a1	0.0030815487	0.0054121297	-0.002330581	DC4_adPN dangerous; acid or high concentration CO2 aversion		central	central	ALPN
VA1v_adPN	LHAV6a1	0.0065487013	0.008932833	-0.0023841313	VA1v_adPN pheromones		central	central	ALPN
DM1_lPN	LHAV6a1	0.018015256	0.021371104	-0.0033558477	DM1_lPN yeasty; vinegar attraction; phasic CO2 response; CO2 attraction		central	central	ALPN
ORN_DC4	LHAV6a1	0.00042508123	0.0039063017	-0.0034812205	ORN_DC4 acid or high concentration CO2 aversion		sensory	central	olfactory
lLN2P_c	LHAV6a1	0.013684001	0.017745737	-0.004061736	lLN2P_c postsynaptic PN inhibition, intra-glomerular gain control		central	central	ALLN
ORN_DM1	LHAV6a1	8.574268e-05	0.004444512	-0.0043587694	ORN_DM1 vinegar attraction; phasic CO2 response; CO2 attraction		sensory	central	olfactory
VM7d_adPN	LHAV6a1	0.0060723205	0.010809361	-0.0047370405	VM7d_adPN alcoholic_fermentation/yeasty		central	central	ALPN
il3LN6	LHAV6a1	0.016788788	0.022969889	-0.0061811004	il3LN6 increase left-right contrast in DA1_lPN		central	central	ALLN
lLN2P_b	LHAV6a1	0.020254312	0.029016709	-0.008762397	lLN2P_b intra-glomerular gain control		central	central	ALLN
lLN2F_b	LHAV6a1	0.052424867	0.07013208	-0.01770721	lLN2F_b presynaptic global gain control		central	central	ALLN
DM4_adPN	LHAV6a3	0.13949451	0.025137473	0.11435704	DM4_adPN yeasty		central	central	ALPN
DM1_lPN	LHAV6a3	0.060425173	0.022726275	0.0376989	DM1_lPN yeasty; vinegar attraction; phasic CO2 response; CO2 attraction		central	central	ALPN
VA2_adPN	LHAV6a3	0.035328083	0.010812619	0.024515465	VA2_adPN alcoholic_fermentation; vinegar attraction; phasic CO2 response; CO2 attraction		central	central	ALPN
ORN_DM1	LHAV6a3	0.031578466	0.007930261	0.023648206	ORN_DM1 vinegar attraction; phasic CO2 response; CO2 attraction		sensory	central	olfactory
VM3_adPN	LHAV6a3	0.027877798	0.013240009	0.01463779	VM3_adPN alcoholic_fermentation		central	central	ALPN
VA1d_adPN	LHAV6a3	0.021180883	0.006745344	0.014435539	VA1d_adPN pheromones		central	central	ALPN
ORN_VA2	LHAV6a3	0.013142184	0.0	0.013142184	ORN_VA2 vinegar attraction; phasic CO2 response; CO2 attraction		sensory	central	olfactory
DL2v_adPN	LHAV6a3	0.018396134	0.0079638455	0.010432288	DL2v_adPN decaying_fruit		central	central	ALPN
DP1m_adPN	LHAV6a3	0.027191833	0.018488457	0.008703375	DP1m_adPN alcoholic_fermentation		central	central	ALPN
VC4_adPN	LHAV6a3	0.013175068	0.006292432	0.0068826363	VC4_adPN alcoholic_fermentation		central	central	ALPN
VM2_adPN	LHAV6a3	0.011742951	0.0068035917	0.0049393596	VM2_adPN fruity		central	central	ALPN
VA3_adPN	LHAV6a3	0.009556176	0.0067348634	0.0028213128	VA3_adPN yeasty/fruity		central	central	ALPN
VL2a_adPN	LHAV6a3	0.0061855563	0.0048334524	0.0013521039	VL2a_adPN decaying_fruit/plant_matter		central	central	ALPN
CB0997	LHAV6a3	0.0006584221	0.0	0.0006584221	CB0997 rate of change of cVA concentration		central	central
DL2d_adPN	LHAV6a3	0.005008102	0.004559074	0.00044902787	DL2d_adPN decaying_fruit		central	central	ALPN
VP1d+VP4_l2PN1	LHAV6a3	0.0027606334	0.002353564	0.00040706946	VP1d+VP4_l2PN1 evaporation_dry_olf		central	central	ALPN
PAM09	LHAV6a3	0.00038461538	0.0	0.00038461538	PAM09 appetitive_learning; appetitive		central	central	DAN
DM4_vPN	LHAV6a3	0.0012973477	0.0009363491	0.00036099862	DM4_vPN yeasty		central	central	ALPN
VP4+VL1_l2PN	LHAV6a3	0.00035293883	0.0	0.00035293883	VP4+VL1_l2PN dry; thermohygro		central	central	ALPN
VP1d_il2PN	LHAV6a3	0.0011617187	0.000849137	0.00031258172	VP1d_il2PN thermo_hygro		central	central	ALPN
MBON07	LHAV6a3	0.00072225375	0.00046062682	0.00026162693	MBON07 appetitive		central	central	MBON
MBON17	LHAV6a3	0.00043689276	0.00020772075	0.00022917202	MBON17 aversive		central	central	MBON
VA1v_vPN	LHAV6a3	0.00074446155	0.0005336979	0.00021076365	VA1v_vPN pheromones		central	central	ALPN
MBON06	LHAV6a3	0.0003300388	0.00012005803	0.00020998078	MBON06 olfactory, appetitive_learning; appetitive		central	central	MBON
M_l2PNm16	LHAV6a3	0.000881174	0.00068548694	0.00019568705	M_l2PNm16 rate of temperaure change		central	central	ALPN
DM3_adPN	LHAV6a3	0.008032298	0.007837624	0.00019467343	DM3_adPN yeasty/fruity/dangerous		central	central	ALPN
PAM10	LHAV6a3	0.00018796993	0.0	0.00018796993	PAM10 appetitive_learning; appetitive		central	central	DAN
VL1_ilPN	LHAV6a3	0.0019702397	0.0017831321	0.0001871076	VL1_ilPN decaying_fruit		central	central	ALPN
MBON12	LHAV6a3	0.00053260365	0.00034651958	0.00018608407	MBON12 aversive		central	central	MBON
CB3009	LHAV6a3	0.00050920766	0.00032851432	0.00018069334	CB3009 aversive memory retrieval; innate olfactory approach		central	central
DL2d_vPN	LHAV6a3	0.00085453445	0.0006791558	0.00017537863	DL2d_vPN decaying_fruit		central	central	ALPN
VP1d+VP4_l2PN2	LHAV6a3	0.0018693032	0.001697412	0.00017189118	VP1d+VP4_l2PN2 evaporation_dry_olf		central	central	ALPN
DNc02	LHAV6a3	0.00068011374	0.00051660853	0.0001635052	DNc02 reproduction, feeding		descending	central
DNp62	LHAV6a3	0.00019623234	3.444344e-05	0.0001617889	DNp62 neuromodulatory; hunger		descending	central
VP3+VP1l_ivPN	LHAV6a3	0.001515541	0.0013701613	0.00014537969	VP3+VP1l_ivPN cooling		central	central	ALPN
DL4_adPN	LHAV6a3	0.0011801866	0.0010349668	0.00014521985	DL4_adPN sex pheromone of the parasitic wasp L.boulardi; dangerous		central	central	ALPN
DA2_lPN	LHAV6a3	0.00051343243	0.00038352492	0.00012990751	DA2_lPN geosmin sensing; dangerous		central	central	ALPN
VP1m_l2PN	LHAV6a3	0.0029520788	0.0028253228	0.00012675603	VP1m_l2PN thermo_hygro		central	central	ALPN
DA1_vPN	LHAV6a3	0.00042152862	0.0002986918	0.00012283682	DA1_vPN pheromones		central	central	ALPN
MBON17-like	LHAV6a3	9.8695215e-05	0.0	9.8695215e-05	MBON17-like aversive		central	central	MBON
MBON28	LHAV6a3	9.270077e-05	0.0	9.270077e-05	MBON28 aversive		central	central	MBON
DA4l_adPN	LHAV6a3	0.0014368981	0.0013561829	8.071528e-05	DA4l_adPN bacterial metabolite indole detection; dangerous; olfactory		central	central	ALPN
MBON11	LHAV6a3	7.9407226e-05	0.0	7.9407226e-05	MBON11 hunger; aversive		central	central	MBON
M_lPNm11C	LHAV6a3	0.00016268654	0.00010480282	5.788372e-05	M_lPNm11C rate of temperature change; thermo_hygro		central	central	ALPN
ORN_DA4l	LHAV6a3	5.7345165e-05	0.0	5.7345165e-05	ORN_DA4l bacterial metabolite indole detection		sensory	central	olfactory
VL2p_vPN	LHAV6a3	5.6643068e-05	0.0	5.6643068e-05	VL2p_vPN decaying_fruit/animal_matter		central	central	ALPN
VL2a_vPN	LHAV6a3	4.504971e-05	0.0	4.504971e-05	VL2a_vPN decaying_fruit/plant_matter		central	central	ALPN
MBON13	LHAV6a3	0.0005433625	0.0005068146	3.654789e-05	MBON13 aversive		central	central	MBON
VM4_lvPN	LHAV6a3	0.00038407202	0.00035659687	2.7475151e-05	VM4_lvPN decaying_fruit		central	central	ALPN
MBON33	LHAV6a3	2.296397e-05	0.0	2.296397e-05	MBON33 visual, aversive		central	central	MBON
VP4_vPN	LHAV6a3	1.5496817e-05	0.0	1.5496817e-05	VP4_vPN dry-sensing		central	central	ALPN
VP4+_vPN	LHAV6a3	1.45817685e-05	0.0	1.45817685e-05	VP4+_vPN thermo_hygro; hygrosensory		central	central	ALPN
VL1_vPN	LHAV6a3	3.8570077e-05	2.5676925e-05	1.28931515e-05	VL1_vPN decaying_fruit		central	central	ALPN
CB2977	LHAV6a3	1.2840512e-05	0.0	1.2840512e-05	CB2977 aversive memory retrieval; innate olfactory approach		central	central
VP2_l2PN	LHAV6a3	0.00023944672	0.0002364436	3.0031224e-06	VP2_l2PN thermo_hygro; thermosensory		central	central	ALPN
MBON16	LHAV6a3	2.7626586e-05	2.6811878e-05	8.1470716e-07	MBON16 thermohygro; aversive		central	central	MBON
VA1d_vPN	LHAV6a3	0.00042610432	0.0004267366	-6.322807e-07	VA1d_vPN pheromones		central	central	ALPN
VP1m+VP5_ilPN	LHAV6a3	0.000557609	0.0005650909	-7.4818963e-06	VP1m+VP5_ilPN humid; hygrosensory		central	central	ALPN
MBON03	LHAV6a3	0.000111422574	0.00012359455	-1.2171979e-05	MBON03 appetitive		central	central	MBON
pC1b	LHAV6a3	0.0	1.2874652e-05	-1.2874652e-05	pC1b oviposition, vaginal_plate_opening, abdomen_curl, reproduction, sine_song, pulse_song, courtship, egg_laying		central	central
VP2+_adPN	LHAV6a3	0.0	1.7436032e-05	-1.7436032e-05	VP2+_adPN thermo_hygro; thermosensory		central	central	ALPN
MBON09	LHAV6a3	0.0	2.1196338e-05	-2.1196338e-05	MBON09 olfactory, visual; aversive		central	central	MBON
CB2842	LHAV6a3	0.00037082026	0.0003969104	-2.6090129e-05	CB2842 aversive memory retrieval; innate olfactory approach		central	central
CB0339	LHAV6a3	3.310857e-05	6.385622e-05	-3.074765e-05	CB0339 aversive memory retrieval; innate olfactory approach		central	central
DA3_adPN	LHAV6a3	0.00012361925	0.00015509117	-3.1471922e-05	DA3_adPN fruity		central	central	ALPN
oviIN	LHAV6a3	0.00014294765	0.00019142427	-4.847662e-05	oviIN oviposition		central	central
CRZ01,CRZ02	LHAV6a3	0.0	5.375012e-05	-5.375012e-05	CRZ01,CRZ02 heart; neuromodulatory		central	central
VM4_adPN	LHAV6a3	0.00092222117	0.0009853188	-6.309763e-05	VM4_adPN decaying_fruit		central	central	ALPN
TRN_VP1m	LHAV6a3	0.0017150744	0.0017893972	-7.43228e-05	TRN_VP1m thermohygro		sensory	central	thermosensory
MBON01	LHAV6a3	0.00025861687	0.0003351128	-7.6495926e-05	MBON01 appetitive		central	central	MBON
VP1l+VP3_ilPN	LHAV6a3	0.0	8.866949e-05	-8.866949e-05	VP1l+VP3_ilPN cooling		central	central	ALPN
HRN_VP1d	LHAV6a3	0.00085523253	0.0009641035	-0.00010887097	HRN_VP1d hygrosensory		sensory	central	hygrosensory
DNp29	LHAV6a3	0.0	0.000121603785	-0.000121603785	DNp29 neuromodulatory (dNPF), stimulation mimics food-deprivation; abdomen grooming		descending	central
DA1_lPN	LHAV6a3	0.004369474	0.0045313234	-0.00016184943	DA1_lPN cVA male pheromone detection		central	central	ALPN
TRN_VP2	LHAV6a3	0.0010639763	0.0012337624	-0.00016978604	TRN_VP2 hot sensitive		sensory	central	thermosensory
V_l2PN	LHAV6a3	0.0010462039	0.0012338189	-0.00018761505	V_l2PN alcoholic_fermentation; olfactory; CO2 aversion		central	central	ALPN
MBON20	LHAV6a3	0.00017685528	0.000371796	-0.00019494072	MBON20 aversive		central	central	MBON
DC4_vPN	LHAV6a3	0.00050846476	0.0007454383	-0.00023697352	DC4_vPN dangerous; acid or high concentration CO2 aversion		central	central	ALPN
DC3_adPN	LHAV6a3	0.0022882284	0.0025298267	-0.00024159835	DC3_adPN pheromones		central	central	ALPN
DP1l_adPN	LHAV6a3	0.009737023	0.009985887	-0.0002488643	DP1l_adPN alcoholic_fermentation		central	central	ALPN
CB3205	LHAV6a3	0.00025743016	0.00050656084	-0.00024913068	CB3205 aversive memory retrieval; innate olfactory approach		central	central
VP2_adPN	LHAV6a3	0.002020961	0.0022750094	-0.0002540485	VP2_adPN hot-sensing		central	central	ALPN
MBON14	LHAV6a3	3.9347655e-05	0.00029634393	-0.00025699628	MBON14 appetitive_learning; aversive		central	central	MBON
DM5_lPN	LHAV6a3	0.004727705	0.004990624	-0.00026291888	DM5_lPN yeasty		central	central	ALPN
DL3_lPN	LHAV6a3	0.0009839288	0.0012494989	-0.00026557012	DL3_lPN pheromones		central	central	ALPN
DNc01	LHAV6a3	0.0006219953	0.000907281	-0.0002852857	DNc01 enhances appetitive behaviour and food intake; sensitizes olfactory signaling;		descending	central
DC1_adPN	LHAV6a3	0.004738659	0.0050387383	-0.00030007912	DC1_adPN fruity/dangerous; citrus fruit detection for selective oviposition		central	central	ALPN
MBON23	LHAV6a3	0.00059557735	0.0009019442	-0.00030636683	MBON23 aversive		central	central	MBON
DNp32	LHAV6a3	0.0011513145	0.0015484333	-0.00039711886	DNp32 neuromodulatory		descending	central
VA5_lPN	LHAV6a3	0.0022155296	0.002631215	-0.00041568535	VA5_lPN animal_matter		central	central	ALPN
MBON18	LHAV6a3	0.0037832921	0.0042591286	-0.00047583645	MBON18 aversive memory; activation drives approach		central	central	MBON
DM6_adPN	LHAV6a3	0.003637477	0.0041454136	-0.0005079366	DM6_adPN yeasty		central	central	ALPN
DL1_adPN	LHAV6a3	0.0028468154	0.0033785466	-0.0005317312	DL1_adPN fruity; respond to CO2		central	central	ALPN
MBON24	LHAV6a3	0.00032408815	0.00085951603	-0.0005354279	MBON24 mechanosensory, gustatory; appetitive		central	central	MBON
V_ilPN	LHAV6a3	0.004681918	0.005222152	-0.00054023415	V_ilPN alcoholic_fermentation; olfactory; CO2 aversion		central	central	ALPN
VC5_lvPN	LHAV6a3	0.002972233	0.0035236997	-0.0005514666	VC5_lvPN decaying_fruit		central	central	ALPN
VA6_adPN	LHAV6a3	0.0037796483	0.0043687453	-0.0005890969	VA6_adPN yeasty/plant_matter		central	central	ALPN
DC2_adPN	LHAV6a3	0.0032175402	0.003860895	-0.00064335484	DC2_adPN plant_matter		central	central	ALPN
VM1_lPN	LHAV6a3	0.0023102218	0.00295535	-0.0006451283	VM1_lPN decaying_fruit		central	central	ALPN
VM7v_adPN	LHAV6a3	0.0018638886	0.0026131035	-0.0007492149	VM7v_adPN fruity		central	central	ALPN
DP1l_vPN	LHAV6a3	0.0005025448	0.0012808762	-0.0007783314	DP1l_vPN alcoholic_fermentation		central	central	ALPN
DC4_adPN	LHAV6a3	0.0024918437	0.003309796	-0.00081795244	DC4_adPN dangerous; acid or high concentration CO2 aversion		central	central	ALPN
VA1v_adPN	LHAV6a3	0.0042792917	0.0051244735	-0.00084518176	VA1v_adPN pheromones		central	central	ALPN
VA7m_lPN	LHAV6a3	0.0021461977	0.00300604	-0.00085984217	VA7m_lPN unknown/dangerous		central	central	ALPN
MBON02	LHAV6a3	0.00052615115	0.0014495978	-0.0009234466	MBON02 appetitive		central	central	MBON
lLN2P_a	LHAV6a3	0.006173154	0.007162585	-0.000989431	lLN2P_a intra-glomerular gain control		central	central	ALLN
D_adPN	LHAV6a3	0.0030530826	0.0040845056	-0.001031423	D_adPN dangerous		central	central	ALPN
ORN_DC4	LHAV6a3	0.00028930607	0.0014046408	-0.0011153348	ORN_DC4 acid or high concentration CO2 aversion		sensory	central	olfactory
DL5_adPN	LHAV6a3	0.0043744654	0.005655177	-0.0012807115	DL5_adPN alcoholic_fermentation/dangerous/plant_matter		central	central	ALPN
VM5v_adPN	LHAV6a3	0.0025863803	0.003938373	-0.0013519928	VM5v_adPN yeasty/fruity		central	central	ALPN
VL2p_adPN	LHAV6a3	0.0061831	0.00774469	-0.00156159	VL2p_adPN decaying_fruit/animal_matter		central	central	ALPN
DP1m_vPN	LHAV6a3	0.002963056	0.004878821	-0.0019157648	DP1m_vPN alcoholic_fermentation		central	central	ALPN
VA7l_adPN	LHAV6a3	0.0029256388	0.0048502674	-0.0019246286	VA7l_adPN animal_matter		central	central	ALPN
VC1_lPN	LHAV6a3	0.0036614877	0.005708206	-0.0020467183	VC1_lPN plant_matter		central	central	ALPN
VA4_lPN	LHAV6a3	0.005077458	0.0073179267	-0.0022404687	VA4_lPN yeasty		central	central	ALPN
VM7d_adPN	LHAV6a3	0.0126903495	0.015052015	-0.0023616655	VM7d_adPN alcoholic_fermentation/yeasty		central	central	ALPN
VC2_lPN	LHAV6a3	0.004229631	0.006968906	-0.0027392753	VC2_lPN yeasty		central	central	ALPN
VM5d_adPN	LHAV6a3	0.004076312	0.007576419	-0.0035001072	VM5d_adPN fruity		central	central	ALPN
lLN2P_c	LHAV6a3	0.01407018	0.017989265	-0.0039190846	lLN2P_c postsynaptic PN inhibition, intra-glomerular gain control		central	central	ALLN
il3LN6	LHAV6a3	0.01650909	0.022037119	-0.005528029	il3LN6 increase left-right contrast in DA1_lPN		central	central	ALLN
DM2_lPN	LHAV6a3	0.009574167	0.015793102	-0.0062189344	DM2_lPN alcoholic_fermentation/fruity		central	central	ALPN
lLN2P_b	LHAV6a3	0.021017114	0.029716924	-0.00869981	lLN2P_b intra-glomerular gain control		central	central	ALLN
lLN2F_b	LHAV6a3	0.051828586	0.06794602	-0.016117431	lLN2F_b presynaptic global gain control		central	central	ALLN
VC4_adPN	LHAV6b1	0.07330567	0.0053758333	0.067929834	VC4_adPN alcoholic_fermentation		central	central	ALPN
VC1_lPN	LHAV6b1	0.04815717	0.008203812	0.03995336	VC1_lPN plant_matter		central	central	ALPN
DC4_adPN	LHAV6b1	0.045454644	0.008487387	0.036967255	DC4_adPN dangerous; acid or high concentration CO2 aversion		central	central	ALPN
VC2_lPN	LHAV6b1	0.037203882	0.0042727655	0.032931115	VC2_lPN yeasty		central	central	ALPN
VC5_lvPN	LHAV6b1	0.034546338	0.0070497678	0.02749657	VC5_lvPN decaying_fruit		central	central	ALPN
ORN_DC4	LHAV6b1	0.03449247	0.010117421	0.02437505	ORN_DC4 acid or high concentration CO2 aversion		sensory	central	olfactory
VM1_lPN	LHAV6b1	0.025465325	0.004439299	0.021026026	VM1_lPN decaying_fruit		central	central	ALPN
VM7v_adPN	LHAV6b1	0.022508815	0.0030872633	0.019421551	VM7v_adPN fruity		central	central	ALPN
VA3_adPN	LHAV6b1	0.019795774	0.0047727893	0.015022984	VA3_adPN yeasty/fruity		central	central	ALPN
DC2_adPN	LHAV6b1	0.019606447	0.0056645973	0.01394185	DC2_adPN plant_matter		central	central	ALPN
VA7m_lPN	LHAV6b1	0.014613594	0.0033038103	0.011309784	VA7m_lPN unknown/dangerous		central	central	ALPN
VM2_adPN	LHAV6b1	0.009778153	0.0033823662	0.006395787	VM2_adPN fruity		central	central	ALPN
DC3_adPN	LHAV6b1	0.009152837	0.0033610377	0.005791799	DC3_adPN pheromones		central	central	ALPN
DM2_lPN	LHAV6b1	0.0120140165	0.0064311596	0.005582857	DM2_lPN alcoholic_fermentation/fruity		central	central	ALPN
DM4_adPN	LHAV6b1	0.012721177	0.0076583903	0.005062787	DM4_adPN yeasty		central	central	ALPN
VP1m+VP5_ilPN	LHAV6b1	0.005705172	0.0014482813	0.004256891	VP1m+VP5_ilPN humid; hygrosensory		central	central	ALPN
DP1m_adPN	LHAV6b1	0.013943771	0.010714833	0.0032289382	DP1m_adPN alcoholic_fermentation		central	central	ALPN
VA7l_adPN	LHAV6b1	0.008326994	0.0053805322	0.002946462	VA7l_adPN animal_matter		central	central	ALPN
VM4_lvPN	LHAV6b1	0.0047298907	0.0018790439	0.0028508469	VM4_lvPN decaying_fruit		central	central	ALPN
D_adPN	LHAV6b1	0.008973767	0.0067715812	0.0022021858	D_adPN dangerous		central	central	ALPN
VP1m+_lvPN	LHAV6b1	0.0020288222	0.0001079291	0.0019208931	VP1m+_lvPN thermo_hygro		central	central	ALPN
DA1_lPN	LHAV6b1	0.0076535647	0.0057350444	0.0019185203	DA1_lPN cVA male pheromone detection		central	central	ALPN
VM5d_adPN	LHAV6b1	0.0053665973	0.003503269	0.0018633283	VM5d_adPN fruity		central	central	ALPN
VM5v_adPN	LHAV6b1	0.00475265	0.0030532465	0.0016994034	VM5v_adPN yeasty/fruity		central	central	ALPN
VA2_adPN	LHAV6b1	0.009082248	0.0078056534	0.001276595	VA2_adPN alcoholic_fermentation; vinegar attraction; phasic CO2 response; CO2 attraction		central	central	ALPN
DC4_vPN	LHAV6b1	0.0007488444	0.0	0.0007488444	DC4_vPN dangerous; acid or high concentration CO2 aversion		central	central	ALPN
DL3_lPN	LHAV6b1	0.0017197225	0.0011216888	0.0005980338	DL3_lPN pheromones		central	central	ALPN
DNc02	LHAV6b1	0.0011851678	0.0005964056	0.0005887622	DNc02 reproduction, feeding		descending	central
MBON01	LHAV6b1	0.0010633164	0.00048518882	0.00057812757	MBON01 appetitive		central	central	MBON
VM7d_adPN	LHAV6b1	0.007582345	0.007048399	0.00053394586	VM7d_adPN alcoholic_fermentation/yeasty		central	central	ALPN
MBON07	LHAV6b1	0.0004600227	0.0	0.0004600227	MBON07 appetitive		central	central	MBON
VP1d+VP4_l2PN2	LHAV6b1	0.004395641	0.004015361	0.00038027996	VP1d+VP4_l2PN2 evaporation_dry_olf		central	central	ALPN
VP5+Z_adPN	LHAV6b1	0.0008304293	0.00052838377	0.00030204555	VP5+Z_adPN thermo_hygro; hygrosensory		central	central	ALPN
CB0339	LHAV6b1	0.00028004756	0.0	0.00028004756	CB0339 aversive memory retrieval; innate olfactory approach		central	central
DNp32	LHAV6b1	0.0017403383	0.0014680362	0.00027230207	DNp32 neuromodulatory		descending	central
VA5_lPN	LHAV6b1	0.004326172	0.0040652286	0.00026094355	VA5_lPN animal_matter		central	central	ALPN
DM3_adPN	LHAV6b1	0.004095352	0.00383755	0.00025780173	DM3_adPN yeasty/fruity/dangerous		central	central	ALPN
VL1_vPN	LHAV6b1	0.0006093988	0.00035727088	0.00025212794	VL1_vPN decaying_fruit		central	central	ALPN
DNc01	LHAV6b1	0.0010221973	0.00077738793	0.00024480937	DNc01 enhances appetitive behaviour and food intake; sensitizes olfactory signaling;		descending	central
ORN_VA2	LHAV6b1	0.00024363799	0.0	0.00024363799	ORN_VA2 vinegar attraction; phasic CO2 response; CO2 attraction		sensory	central	olfactory
VP4+_vPN	LHAV6b1	0.00033699424	0.000120840734	0.00021615351	VP4+_vPN thermo_hygro; hygrosensory		central	central	ALPN
VP1d_il2PN	LHAV6b1	0.0017440725	0.0015605306	0.00018354191	VP1d_il2PN thermo_hygro		central	central	ALPN
LHAV1a1	LHAV6b1	0.0001644196	0.0	0.0001644196	LHAV1a1 aversive odour processing		central	central
MBON16	LHAV6b1	0.00016137835	0.0	0.00016137835	MBON16 thermohygro; aversive		central	central	MBON
DNp25	LHAV6b1	0.00016005791	0.0	0.00016005791	DNp25 thermo_hygro;		descending	central
DM4_vPN	LHAV6b1	0.0002705502	0.00013399619	0.00013655401	DM4_vPN yeasty		central	central	ALPN
DM6_adPN	LHAV6b1	0.0030268792	0.0029073274	0.00011955178	DM6_adPN yeasty		central	central	ALPN
DA3_adPN	LHAV6b1	0.00011952444	0.0	0.00011952444	DA3_adPN fruity		central	central	ALPN
ORN_DA1	LHAV6b1	0.00011618681	0.0	0.00011618681	ORN_DA1 cVA male pheromone detection		sensory	central	olfactory
MBON02	LHAV6b1	0.00029855274	0.00018970837	0.00010884437	MBON02 appetitive		central	central	MBON
MBON17	LHAV6b1	0.00026625008	0.00016075301	0.00010549706	MBON17 aversive		central	central	MBON
M_lPNm11C	LHAV6b1	0.0005715841	0.00047002896	0.00010155514	M_lPNm11C rate of temperature change; thermo_hygro		central	central	ALPN
DNp30	LHAV6b1	6.857762e-05	0.0	6.857762e-05	DNp30 neuromodulatory; hunger		descending	central
MBON09	LHAV6b1	5.2099917e-05	0.0	5.2099917e-05	MBON09 olfactory, visual; aversive		central	central	MBON
oviIN	LHAV6b1	5.1835294e-05	0.0	5.1835294e-05	oviIN oviposition		central	central
ORN_DA2	LHAV6b1	5.171924e-05	0.0	5.171924e-05	ORN_DA2 geosmin sensing		sensory	central	olfactory
VP5+VP3_l2PN	LHAV6b1	5.1070492e-05	0.0	5.1070492e-05	VP5+VP3_l2PN humid_cooling;		central	central	ALPN
DM5_lPN	LHAV6b1	0.0026537352	0.0026033802	5.035498e-05	DM5_lPN yeasty		central	central	ALPN
MBON20	LHAV6b1	0.000111567846	0.00010695928	4.6085624e-06	MBON20 aversive		central	central	MBON
VP3+VP1l_ivPN	LHAV6b1	0.0025161768	0.0025450597	-2.8882874e-05	VP3+VP1l_ivPN cooling		central	central	ALPN
ORN_DM1	LHAV6b1	0.0	5.0118077e-05	-5.0118077e-05	ORN_DM1 vinegar attraction; phasic CO2 response; CO2 attraction		sensory	central	olfactory
VP3+_vPN	LHAV6b1	0.0	5.1377538e-05	-5.1377538e-05	VP3+_vPN non-adapting, absolute cold sensing; cold ON response		central	central	ALPN
ORN_DA4l	LHAV6b1	0.0	5.970935e-05	-5.970935e-05	ORN_DA4l bacterial metabolite indole detection		sensory	central	olfactory
DNp44	LHAV6b1	0.00023228311	0.0002964673	-6.418419e-05	DNp44 thermo_hygro;		descending	central
CB0997	LHAV6b1	0.0	7.4851116e-05	-7.4851116e-05	CB0997 rate of change of cVA concentration		central	central
VL2a_adPN	LHAV6b1	0.006978882	0.00705479	-7.590791e-05	VL2a_adPN decaying_fruit/plant_matter		central	central	ALPN
MBON23	LHAV6b1	0.0	8.8202076e-05	-8.8202076e-05	MBON23 aversive		central	central	MBON
VP1l+VP3_ilPN	LHAV6b1	0.0	0.000106916035	-0.000106916035	VP1l+VP3_ilPN cooling		central	central	ALPN
V_l2PN	LHAV6b1	0.0015458832	0.0016856408	-0.00013975753	V_l2PN alcoholic_fermentation; olfactory; CO2 aversion		central	central	ALPN
MZ_lvPN	LHAV6b1	0.0	0.00015629036	-0.00015629036	MZ_lvPN thermo_hygro; thermohygro		central	central	ALPN
DA1_vPN	LHAV6b1	0.0006529159	0.00081199594	-0.00015908002	DA1_vPN pheromones		central	central	ALPN
MBON13	LHAV6b1	0.00024056074	0.00040535274	-0.000164792	MBON13 aversive		central	central	MBON
VP2_l2PN	LHAV6b1	0.00038674386	0.0005710869	-0.00018434302	VP2_l2PN thermo_hygro; thermosensory		central	central	ALPN
M_l2PNm16	LHAV6b1	0.001356495	0.0015575208	-0.00020102586	M_l2PNm16 rate of temperaure change		central	central	ALPN
HRN_VP1d	LHAV6b1	0.0028214203	0.003075235	-0.00025381474	HRN_VP1d hygrosensory		sensory	central	hygrosensory
DP1m_vPN	LHAV6b1	0.00071079144	0.0009677572	-0.00025696575	DP1m_vPN alcoholic_fermentation		central	central	ALPN
MBON12	LHAV6b1	0.00011774119	0.00037716172	-0.00025942054	MBON12 aversive		central	central	MBON
LHPV2g1	LHAV6b1	0.0	0.00026629996	-0.00026629996	LHPV2g1 early hot/cold avoidance; sense temperature rapid change & value; not aversive odour avoidance		central	central
MBON14	LHAV6b1	0.0	0.00031592837	-0.00031592837	MBON14 appetitive_learning; aversive		central	central	MBON
HRN_VP1l	LHAV6b1	0.00021464123	0.0005989612	-0.00038431998	HRN_VP1l hygrosensory		sensory	central	hygrosensory
VM3_adPN	LHAV6b1	0.0030249055	0.0034133024	-0.0003883969	VM3_adPN alcoholic_fermentation		central	central	ALPN
VP1d+VP4_l2PN1	LHAV6b1	0.004111284	0.0045062243	-0.00039494038	VP1d+VP4_l2PN1 evaporation_dry_olf		central	central	ALPN
DC1_adPN	LHAV6b1	0.0064191227	0.006840013	-0.00042089028	DC1_adPN fruity/dangerous; citrus fruit detection for selective oviposition		central	central	ALPN
DL4_adPN	LHAV6b1	0.0013982796	0.0018300579	-0.00043177838	DL4_adPN sex pheromone of the parasitic wasp L.boulardi; dangerous		central	central	ALPN
M_vPNml60	LHAV6b1	0.0001763453	0.00066607463	-0.00048972934	M_vPNml60 thermo_hygro		central	central	ALPN
DL1_adPN	LHAV6b1	0.0037358988	0.004246589	-0.00051069004	DL1_adPN fruity; respond to CO2		central	central	ALPN
VA1d_vPN	LHAV6b1	0.0012860507	0.0018663629	-0.0005803122	VA1d_vPN pheromones		central	central	ALPN
TRN_VP1m	LHAV6b1	0.004398766	0.0050177835	-0.0006190175	TRN_VP1m thermohygro		sensory	central	thermosensory
VA4_lPN	LHAV6b1	0.0028358456	0.0034930478	-0.0006572022	VA4_lPN yeasty		central	central	ALPN
VL1_ilPN	LHAV6b1	0.0030875725	0.0037457668	-0.0006581943	VL1_ilPN decaying_fruit		central	central	ALPN
TRN_VP2	LHAV6b1	0.0023472211	0.00328475	-0.0009375289	TRN_VP2 hot sensitive		sensory	central	thermosensory
DL2d_adPN	LHAV6b1	0.0038671996	0.0048157657	-0.000948566	DL2d_adPN decaying_fruit		central	central	ALPN
MBON18	LHAV6b1	0.0006301061	0.0017363	-0.0011061939	MBON18 aversive memory; activation drives approach		central	central	MBON
DL2v_adPN	LHAV6b1	0.0057956204	0.006996777	-0.0012011565	DL2v_adPN decaying_fruit		central	central	ALPN
lLN2P_a	LHAV6b1	0.008205638	0.009481416	-0.0012757778	lLN2P_a intra-glomerular gain control		central	central	ALLN
VA1d_adPN	LHAV6b1	0.004244769	0.005614995	-0.001370226	VA1d_adPN pheromones		central	central	ALPN
VA1v_adPN	LHAV6b1	0.006405238	0.007826807	-0.0014215689	VA1v_adPN pheromones		central	central	ALPN
VP1m_l2PN	LHAV6b1	0.0044088	0.005986893	-0.001578093	VP1m_l2PN thermo_hygro		central	central	ALPN
DP1l_vPN	LHAV6b1	0.00035922014	0.0019632354	-0.0016040152	DP1l_vPN alcoholic_fermentation		central	central	ALPN
DA2_lPN	LHAV6b1	0.0019718818	0.0036659525	-0.0016940706	DA2_lPN geosmin sensing; dangerous		central	central	ALPN
VA6_adPN	LHAV6b1	0.0064780926	0.008217607	-0.0017395141	VA6_adPN yeasty/plant_matter		central	central	ALPN
VM4_adPN	LHAV6b1	0.0012434258	0.0031524766	-0.0019090509	VM4_adPN decaying_fruit		central	central	ALPN
VP2_adPN	LHAV6b1	0.0032300893	0.005570393	-0.0023403037	VP2_adPN hot-sensing		central	central	ALPN
DP1l_adPN	LHAV6b1	0.006393916	0.0087914	-0.0023974841	DP1l_adPN alcoholic_fermentation		central	central	ALPN
DA4l_adPN	LHAV6b1	0.0021409285	0.004834122	-0.0026931935	DA4l_adPN bacterial metabolite indole detection; dangerous; olfactory		central	central	ALPN
VL2p_adPN	LHAV6b1	0.006778487	0.009630607	-0.0028521204	VL2p_adPN decaying_fruit/animal_matter		central	central	ALPN
DM1_lPN	LHAV6b1	0.008385621	0.011519264	-0.0031336434	DM1_lPN yeasty; vinegar attraction; phasic CO2 response; CO2 attraction		central	central	ALPN
HRN_VP4	LHAV6b1	0.0	0.0040178006	-0.0040178006	HRN_VP4 dry sensing		sensory	central	hygrosensory
DL2d_vPN	LHAV6b1	0.0009323405	0.0059110764	-0.004978736	DL2d_vPN decaying_fruit		central	central	ALPN
V_ilPN	LHAV6b1	0.0057970295	0.010800732	-0.005003703	V_ilPN alcoholic_fermentation; olfactory; CO2 aversion		central	central	ALPN
VL2p_vPN	LHAV6b1	0.0011143878	0.0083578965	-0.0072435085	VL2p_vPN decaying_fruit/animal_matter		central	central	ALPN
VP4_vPN	LHAV6b1	0.0004933918	0.007862257	-0.007368865	VP4_vPN dry-sensing		central	central	ALPN
VL2a_vPN	LHAV6b1	0.00050426135	0.008545598	-0.008041337	VL2a_vPN decaying_fruit/plant_matter		central	central	ALPN
lLN2P_c	LHAV6b1	0.016109016	0.024689648	-0.0085806325	lLN2P_c postsynaptic PN inhibition, intra-glomerular gain control		central	central	ALLN
il3LN6	LHAV6b1	0.022530429	0.032659292	-0.010128863	il3LN6 increase left-right contrast in DA1_lPN		central	central	ALLN
DL5_adPN	LHAV6b1	0.005296582	0.015994867	-0.010698285	DL5_adPN alcoholic_fermentation/dangerous/plant_matter		central	central	ALPN
lLN2P_b	LHAV6b1	0.02473568	0.03864423	-0.013908552	lLN2P_b intra-glomerular gain control		central	central	ALLN
VA1v_vPN	LHAV6b1	0.001590911	0.01889948	-0.017308569	VA1v_vPN pheromones		central	central	ALPN
lLN2F_b	LHAV6b1	0.06492166	0.103692174	-0.03877051	lLN2F_b presynaptic global gain control		central	central	ALLN
DL4_adPN	LHAV6b4	0.060056087	0.0032498701	0.056806218	DL4_adPN sex pheromone of the parasitic wasp L.boulardi; dangerous		central	central	ALPN
VP2_adPN	LHAV6b4	0.047429986	0.0059035975	0.04152639	VP2_adPN hot-sensing		central	central	ALPN
ORN_DL4	LHAV6b4	0.040241495	0.0	0.040241495	ORN_DL4 sex pheromone of the parasitic wasp L.boulardi		sensory	central	olfactory
V_ilPN	LHAV6b4	0.042687986	0.00876724	0.033920746	V_ilPN alcoholic_fermentation; olfactory; CO2 aversion		central	central	ALPN
ORN_V	LHAV6b4	0.025286509	0.0	0.025286509	ORN_V CO2 aversion		sensory	central	olfactory
VC1_lPN	LHAV6b4	0.029573245	0.004776084	0.02479716	VC1_lPN plant_matter		central	central	ALPN
V_l2PN	LHAV6b4	0.021284755	0.0024025752	0.01888218	V_l2PN alcoholic_fermentation; olfactory; CO2 aversion		central	central	ALPN
DM4_adPN	LHAV6b4	0.021400241	0.005322935	0.016077306	DM4_adPN yeasty		central	central	ALPN
DL5_adPN	LHAV6b4	0.0199551	0.0047186143	0.015236486	DL5_adPN alcoholic_fermentation/dangerous/plant_matter		central	central	ALPN
DC1_adPN	LHAV6b4	0.0209476	0.0061438484	0.014803751	DC1_adPN fruity/dangerous; citrus fruit detection for selective oviposition		central	central	ALPN
VA6_adPN	LHAV6b4	0.013343809	0.0045356825	0.008808127	VA6_adPN yeasty/plant_matter		central	central	ALPN
TRN_VP2	LHAV6b4	0.011874398	0.0034257846	0.008448614	TRN_VP2 hot sensitive		sensory	central	thermosensory
DA2_lPN	LHAV6b4	0.013320548	0.005003648	0.008316901	DA2_lPN geosmin sensing; dangerous		central	central	ALPN
ORN_DC1	LHAV6b4	0.0064194626	0.0	0.0064194626	ORN_DC1 citrus fruit detection for selective oviposition		sensory	central	olfactory
DA3_adPN	LHAV6b4	0.008072035	0.0016540991	0.006417936	DA3_adPN fruity		central	central	ALPN
DC2_adPN	LHAV6b4	0.009946861	0.0043161344	0.005630727	DC2_adPN plant_matter		central	central	ALPN
VL2a_adPN	LHAV6b4	0.010608612	0.005337255	0.0052713566	VL2a_adPN decaying_fruit/plant_matter		central	central	ALPN
VM7d_adPN	LHAV6b4	0.010087283	0.004880263	0.0052070203	VM7d_adPN alcoholic_fermentation/yeasty		central	central	ALPN
VA5_lPN	LHAV6b4	0.010772007	0.005586217	0.0051857894	VA5_lPN animal_matter		central	central	ALPN
VC5_lvPN	LHAV6b4	0.008882919	0.0040494394	0.00483348	VC5_lvPN decaying_fruit		central	central	ALPN
VM1_lPN	LHAV6b4	0.008030528	0.0033105994	0.004719929	VM1_lPN decaying_fruit		central	central	ALPN
DM2_lPN	LHAV6b4	0.0078429235	0.0045128334	0.00333009	DM2_lPN alcoholic_fermentation/fruity		central	central	ALPN
DM6_adPN	LHAV6b4	0.004739581	0.002273048	0.002466533	DM6_adPN yeasty		central	central	ALPN
MBON01	LHAV6b4	0.002960551	0.0005214019	0.0024391492	MBON01 appetitive		central	central	MBON
MBON09	LHAV6b4	0.002864886	0.00062312547	0.0022417605	MBON09 olfactory, visual; aversive		central	central	MBON
VP1d+VP4_l2PN2	LHAV6b4	0.0062713674	0.0040358463	0.002235521	VP1d+VP4_l2PN2 evaporation_dry_olf		central	central	ALPN
ORN_DA2	LHAV6b4	0.0022336417	0.0	0.0022336417	ORN_DA2 geosmin sensing		sensory	central	olfactory
VC2_lPN	LHAV6b4	0.0044884994	0.002458391	0.0020301084	VC2_lPN yeasty		central	central	ALPN
VA7m_lPN	LHAV6b4	0.004543146	0.0025584823	0.0019846638	VA7m_lPN unknown/dangerous		central	central	ALPN
DP1l_adPN	LHAV6b4	0.006517495	0.0046967734	0.0018207217	DP1l_adPN alcoholic_fermentation		central	central	ALPN
MZ_lvPN	LHAV6b4	0.0019614946	0.00019590664	0.001765588	MZ_lvPN thermo_hygro; thermohygro		central	central	ALPN
MBON03	LHAV6b4	0.0020036567	0.00027901444	0.0017246422	MBON03 appetitive		central	central	MBON
VP2_l2PN	LHAV6b4	0.002760828	0.0010580604	0.0017027676	VP2_l2PN thermo_hygro; thermosensory		central	central	ALPN
DA4l_adPN	LHAV6b4	0.0060046017	0.004474965	0.0015296368	DA4l_adPN bacterial metabolite indole detection; dangerous; olfactory		central	central	ALPN
DL2v_adPN	LHAV6b4	0.0044353064	0.003106807	0.0013284995	DL2v_adPN decaying_fruit		central	central	ALPN
DC4_adPN	LHAV6b4	0.005119605	0.0037925746	0.0013270304	DC4_adPN dangerous; acid or high concentration CO2 aversion		central	central	ALPN
DL2d_adPN	LHAV6b4	0.0035355582	0.0022206055	0.0013149527	DL2d_adPN decaying_fruit		central	central	ALPN
VM7v_adPN	LHAV6b4	0.0035594178	0.0022600647	0.0012993531	VM7v_adPN fruity		central	central	ALPN
LHAV1a1	LHAV6b4	0.0011742716	0.0	0.0011742716	LHAV1a1 aversive odour processing		central	central
DNp32	LHAV6b4	0.0025811985	0.0014794213	0.0011017772	DNp32 neuromodulatory		descending	central
MBON18	LHAV6b4	0.0020530026	0.0009749318	0.0010780708	MBON18 aversive memory; activation drives approach		central	central	MBON
VM5v_adPN	LHAV6b4	0.0032624344	0.0022332512	0.0010291832	VM5v_adPN yeasty/fruity		central	central	ALPN
MBON04	LHAV6b4	0.0011104075	0.00013030838	0.0009800992	MBON04 appetitive		central	central	MBON
D_adPN	LHAV6b4	0.0052730665	0.0043025427	0.0009705238	D_adPN dangerous		central	central	ALPN
MBON02	LHAV6b4	0.0010145977	0.0002321937	0.000782404	MBON02 appetitive		central	central	MBON
VL1_vPN	LHAV6b4	0.0013724391	0.00067774445	0.00069469464	VL1_vPN decaying_fruit		central	central	ALPN
MBON05	LHAV6b4	0.00068384677	0.0	0.00068384677	MBON05 appetitive		central	central	MBON
VA1v_vPN	LHAV6b4	0.0016380037	0.0010435006	0.00059450313	VA1v_vPN pheromones		central	central	ALPN
M_l2PNm16	LHAV6b4	0.0023484784	0.0017935926	0.00055488583	M_l2PNm16 rate of temperaure change		central	central	ALPN
VP1m+_lvPN	LHAV6b4	0.0014339171	0.00089113426	0.00054278283	VP1m+_lvPN thermo_hygro		central	central	ALPN
DM3_adPN	LHAV6b4	0.0027726053	0.0022384846	0.0005341207	DM3_adPN yeasty/fruity/dangerous		central	central	ALPN
VM5d_adPN	LHAV6b4	0.0027099848	0.0021993048	0.00051068	VM5d_adPN fruity		central	central	ALPN
VC4_adPN	LHAV6b4	0.0025396778	0.0020656092	0.00047406857	VC4_adPN alcoholic_fermentation		central	central	ALPN
VP4_vPN	LHAV6b4	0.00075191155	0.00030869062	0.00044322092	VP4_vPN dry-sensing		central	central	ALPN
DM1_lPN	LHAV6b4	0.0066399453	0.0062885946	0.00035135075	DM1_lPN yeasty; vinegar attraction; phasic CO2 response; CO2 attraction		central	central	ALPN
TRN_VP1m	LHAV6b4	0.0049081035	0.0045847483	0.0003233552	TRN_VP1m thermohygro		sensory	central	thermosensory
VA3_adPN	LHAV6b4	0.0033276947	0.0030053444	0.0003223503	VA3_adPN yeasty/fruity		central	central	ALPN
MBON28	LHAV6b4	0.0003625134	6.101292e-05	0.0003015005	MBON28 aversive		central	central	MBON
DNc01	LHAV6b4	0.0008920615	0.00059471925	0.00029734225	DNc01 enhances appetitive behaviour and food intake; sensitizes olfactory signaling;		descending	central
MBON15-like	LHAV6b4	0.00029658386	0.0	0.00029658386	MBON15-like aversive		central	central	MBON
VM4_lvPN	LHAV6b4	0.0018161687	0.0015481722	0.00026799645	VM4_lvPN decaying_fruit		central	central	ALPN
VA1v_adPN	LHAV6b4	0.0057802065	0.0055331634	0.0002470431	VA1v_adPN pheromones		central	central	ALPN
M_lvPNm48	LHAV6b4	0.00024646136	0.0	0.00024646136	M_lvPNm48 humid_heating_olf; thermohygro; thermohygro		central	central	ALPN
oviIN	LHAV6b4	0.00068501267	0.00044479908	0.00024021359	oviIN oviposition		central	central
VP4+VL1_l2PN	LHAV6b4	0.000750403	0.00051029713	0.00024010584	VP4+VL1_l2PN dry; thermohygro		central	central	ALPN
CB3205	LHAV6b4	0.00023062731	0.0	0.00023062731	CB3205 aversive memory retrieval; innate olfactory approach		central	central
DA1_vPN	LHAV6b4	0.0008254298	0.00059576967	0.00022966013	DA1_vPN pheromones		central	central	ALPN
HRN_VP5	LHAV6b4	0.000602632	0.00038164336	0.00022098864	HRN_VP5 humid sensing		sensory	central	hygrosensory
DP1l_vPN	LHAV6b4	0.00021879192	0.0	0.00021879192	DP1l_vPN alcoholic_fermentation		central	central	ALPN
VA7l_adPN	LHAV6b4	0.0033079411	0.0030912163	0.00021672482	VA7l_adPN animal_matter		central	central	ALPN
VA2_adPN	LHAV6b4	0.0043044	0.004091345	0.0002130554	VA2_adPN alcoholic_fermentation; vinegar attraction; phasic CO2 response; CO2 attraction		central	central	ALPN
VM2_adPN	LHAV6b4	0.0018312773	0.0016745736	0.00015670364	VM2_adPN fruity		central	central	ALPN
VM3_adPN	LHAV6b4	0.0025495559	0.0024003345	0.00014922139	VM3_adPN alcoholic_fermentation		central	central	ALPN
DC3_adPN	LHAV6b4	0.002488283	0.0023593805	0.0001289025	DC3_adPN pheromones		central	central	ALPN
M_lPNm11A	LHAV6b4	0.00012268894	0.0	0.00012268894	M_lPNm11A rate of temperature change; thermo_hygro		central	central	ALPN
MBON24	LHAV6b4	0.00025176234	0.00013391188	0.00011785046	MBON24 mechanosensory, gustatory; appetitive		central	central	MBON
DNc02	LHAV6b4	0.00042830172	0.00032057322	0.0001077285	DNc02 reproduction, feeding		descending	central
DL3_lPN	LHAV6b4	0.0019133413	0.0018148737	9.846769e-05	DL3_lPN pheromones		central	central	ALPN
VP5+VP3_l2PN	LHAV6b4	0.00025520465	0.00018677107	6.843358e-05	VP5+VP3_l2PN humid_cooling;		central	central	ALPN
ORN_DA4l	LHAV6b4	5.746634e-05	0.0	5.746634e-05	ORN_DA4l bacterial metabolite indole detection		sensory	central	olfactory
MBON07	LHAV6b4	5.1635478e-05	0.0	5.1635478e-05	MBON07 appetitive		central	central	MBON
DA1_lPN	LHAV6b4	0.0047903974	0.0047585582	3.1839125e-05	DA1_lPN cVA male pheromone detection		central	central	ALPN
VA4_lPN	LHAV6b4	0.0018977625	0.0018689602	2.8802315e-05	VA4_lPN yeasty		central	central	ALPN
VP2+_adPN	LHAV6b4	0.00047439037	0.00045113926	2.3251108e-05	VP2+_adPN thermo_hygro; thermosensory		central	central	ALPN
M_lPNm11C	LHAV6b4	0.00063848565	0.0006323203	6.1653554e-06	M_lPNm11C rate of temperature change; thermo_hygro		central	central	ALPN
VA1d_adPN	LHAV6b4	0.0034376106	0.00343294	4.6705827e-06	VA1d_adPN pheromones		central	central	ALPN
M_lPNm11B	LHAV6b4	0.00012732521	0.00012365385	3.671361e-06	M_lPNm11B rate of temperature change; thermo_hygro		central	central	ALPN
VP2+VC5_l2PN	LHAV6b4	0.00016245205	0.00015982022	2.6318303e-06	VP2+VC5_l2PN heating_unknown; thermosensory		central	central	ALPN
VP4+_vPN	LHAV6b4	0.00059638626	0.00059977244	-3.3861725e-06	VP4+_vPN thermo_hygro; hygrosensory		central	central	ALPN
MBON20	LHAV6b4	0.00029440696	0.000323414	-2.9007031e-05	MBON20 aversive		central	central	MBON
MBON13	LHAV6b4	0.00075837574	0.00080514315	-4.676741e-05	MBON13 aversive		central	central	MBON
DN1a	LHAV6b4	0.0	5.0717244e-05	-5.0717244e-05	DN1a temperature-modulated sleep regulation; time-of-day-dependent activity		central	central
CB2977	LHAV6b4	0.0	5.3934134e-05	-5.3934134e-05	CB2977 aversive memory retrieval; innate olfactory approach		central	central
DM5_lPN	LHAV6b4	0.0015270109	0.001592834	-6.5823086e-05	DM5_lPN yeasty		central	central	ALPN
DNp44	LHAV6b4	0.00011029056	0.00018615989	-7.586933e-05	DNp44 thermo_hygro;		descending	central
M_l2PNm17	LHAV6b4	0.00041223082	0.00050480943	-9.2578615e-05	M_l2PNm17 rate of temperature change; thermo_hygro		central	central	ALPN
MBON21	LHAV6b4	0.0	0.00010943914	-0.00010943914	MBON21 appetitive		central	central	MBON
MBON23	LHAV6b4	0.0	0.0001866332	-0.0001866332	MBON23 aversive		central	central	MBON
M_smPNm1	LHAV6b4	0.00015279431	0.0003607198	-0.00020792549	M_smPNm1 thermo_hygro; thermosensory		central	central	ALPN
MBON14	LHAV6b4	0.0	0.00021885952	-0.00021885952	MBON14 appetitive_learning; aversive		central	central	MBON
CB0339	LHAV6b4	5.533286e-05	0.00028051468	-0.00022518182	CB0339 aversive memory retrieval; innate olfactory approach		central	central
M_vPNml62	LHAV6b4	0.0	0.00025176234	-0.00025176234	M_vPNml62 thermo_hygro		central	central	ALPN
MBON17-like	LHAV6b4	0.00026517257	0.00051896507	-0.0002537925	MBON17-like aversive		central	central	MBON
VP5+Z_adPN	LHAV6b4	0.0005737536	0.0008452997	-0.00027154607	VP5+Z_adPN thermo_hygro; hygrosensory		central	central	ALPN
VP1l+VP3_ilPN	LHAV6b4	0.0	0.00027457537	-0.00027457537	VP1l+VP3_ilPN cooling		central	central	ALPN
VP1d+VP4_l2PN1	LHAV6b4	0.0046314327	0.004911272	-0.00027983915	VP1d+VP4_l2PN1 evaporation_dry_olf		central	central	ALPN
DP1m_vPN	LHAV6b4	0.0	0.00029556814	-0.00029556814	DP1m_vPN alcoholic_fermentation		central	central	ALPN
LHPV2g1	LHAV6b4	0.00025176234	0.00055493205	-0.0003031697	LHPV2g1 early hot/cold avoidance; sense temperature rapid change & value; not aversive odour avoidance		central	central
HRN_VP1l	LHAV6b4	0.00010430849	0.00042344138	-0.00031913287	HRN_VP1l hygrosensory		sensory	central	hygrosensory
VP1d_il2PN	LHAV6b4	0.0020391003	0.0024001477	-0.00036104745	VP1d_il2PN thermo_hygro		central	central	ALPN
MBON12	LHAV6b4	0.0009612808	0.0013747858	-0.000413505	MBON12 aversive		central	central	MBON
VP3+_l2PN	LHAV6b4	0.00040401338	0.0008180676	-0.0004140542	VP3+_l2PN adapting, cold sensing		central	central	ALPN
VP1m+VP5_ilPN	LHAV6b4	0.0016909475	0.0021091353	-0.00041818782	VP1m+VP5_ilPN humid; hygrosensory		central	central	ALPN
VM4_adPN	LHAV6b4	0.0012648574	0.001686388	-0.00042153068	VM4_adPN decaying_fruit		central	central	ALPN
CB3198	LHAV6b4	0.0	0.00046249223	-0.00046249223	CB3198 aversive memory retrieval; innate olfactory approach		central	central
VP3+VP1l_ivPN	LHAV6b4	0.002759168	0.0033678797	-0.00060871174	VP3+VP1l_ivPN cooling		central	central	ALPN
VP3+_vPN	LHAV6b4	0.00039357023	0.0010975159	-0.0007039457	VP3+_vPN non-adapting, absolute cold sensing; cold ON response		central	central	ALPN
VL2p_vPN	LHAV6b4	0.00047381708	0.0012247944	-0.0007509773	VL2p_vPN decaying_fruit/animal_matter		central	central	ALPN
HRN_VP1d	LHAV6b4	0.0026553106	0.003470609	-0.0008152984	HRN_VP1d hygrosensory		sensory	central	hygrosensory
MBON16	LHAV6b4	0.0003433021	0.0012838466	-0.0009405445	MBON16 thermohygro; aversive		central	central	MBON
VL1_ilPN	LHAV6b4	0.0034472432	0.0045668622	-0.001119619	VL1_ilPN decaying_fruit		central	central	ALPN
DL1_adPN	LHAV6b4	0.004882111	0.006195722	-0.0013136109	DL1_adPN fruity; respond to CO2		central	central	ALPN
MBON17	LHAV6b4	0.00030405112	0.0016777506	-0.0013736995	MBON17 aversive		central	central	MBON
DP1m_adPN	LHAV6b4	0.007976705	0.009763181	-0.001786476	DP1m_adPN alcoholic_fermentation		central	central	ALPN
VL2p_adPN	LHAV6b4	0.005680866	0.007574537	-0.0018936708	VL2p_adPN decaying_fruit/animal_matter		central	central	ALPN
VL2a_vPN	LHAV6b4	0.00030891763	0.0022912705	-0.001982353	VL2a_vPN decaying_fruit/plant_matter		central	central	ALPN
ORN_DC4	LHAV6b4	0.00055849843	0.0027377899	-0.0021792916	ORN_DC4 acid or high concentration CO2 aversion		sensory	central	olfactory
VP1m_l2PN	LHAV6b4	0.005221395	0.007511468	-0.0022900733	VP1m_l2PN thermo_hygro		central	central	ALPN
VA1d_vPN	LHAV6b4	0.0009383841	0.0034454542	-0.00250707	VA1d_vPN pheromones		central	central	ALPN
M_vPNml60	LHAV6b4	0.00021279031	0.003279969	-0.003067179	M_vPNml60 thermo_hygro		central	central	ALPN
lLN2P_a	LHAV6b4	0.0056875106	0.00941176	-0.003724249	lLN2P_a intra-glomerular gain control		central	central	ALLN
lLN2P_c	LHAV6b4	0.011104683	0.017577587	-0.0064729033	lLN2P_c postsynaptic PN inhibition, intra-glomerular gain control		central	central	ALLN
il3LN6	LHAV6b4	0.014484305	0.022836499	-0.008352194	il3LN6 increase left-right contrast in DA1_lPN		central	central	ALLN
lLN2P_b	LHAV6b4	0.015924504	0.033642862	-0.017718358	lLN2P_b intra-glomerular gain control		central	central	ALLN
lLN2F_b	LHAV6b4	0.044002715	0.07614696	-0.032144245	lLN2F_b presynaptic global gain control		central	central	ALLN
MBON26	LHAV6c1a	0.065476425	0.005337531	0.060138892	MBON26 thermohygro; appetitive		central	central	MBON
MBON04	LHAV6c1a	0.007816946	0.004173081	0.0036438652	MBON04 appetitive		central	central	MBON
VP1d+VP4_l2PN1	LHAV6c1a	0.005582153	0.0024318495	0.0031503034	VP1d+VP4_l2PN1 evaporation_dry_olf		central	central	ALPN
M_smPNm1	LHAV6c1a	0.004213493	0.0014743437	0.0027391491	M_smPNm1 thermo_hygro; thermosensory		central	central	ALPN
MBON03	LHAV6c1a	0.005180382	0.002752368	0.002428014	MBON03 appetitive		central	central	MBON
M_l2PNm17	LHAV6c1a	0.0042753005	0.0020130342	0.0022622664	M_l2PNm17 rate of temperature change; thermo_hygro		central	central	ALPN
VP1m+VP5_ilPN	LHAV6c1a	0.00499506	0.0028766794	0.0021183807	VP1m+VP5_ilPN humid; hygrosensory		central	central	ALPN
MBON02	LHAV6c1a	0.0023027973	0.00047153694	0.0018312603	MBON02 appetitive		central	central	MBON
MBON27	LHAV6c1a	0.0024925834	0.00069686567	0.0017957177	MBON27 visual; appetitive		central	central	MBON
DC2_adPN	LHAV6c1a	0.0028657825	0.0011843327	0.0016814498	DC2_adPN plant_matter		central	central	ALPN
MBON21	LHAV6c1a	0.0015581032	5.1300507e-05	0.0015068027	MBON21 appetitive		central	central	MBON
VP4+VL1_l2PN	LHAV6c1a	0.0035582832	0.0021069539	0.0014513293	VP4+VL1_l2PN dry; thermohygro		central	central	ALPN
VP1m_l2PN	LHAV6c1a	0.0046906015	0.003247064	0.0014435374	VP1m_l2PN thermo_hygro		central	central	ALPN
VP1l+VP3_ilPN	LHAV6c1a	0.0024324097	0.0010208541	0.0014115556	VP1l+VP3_ilPN cooling		central	central	ALPN
lLN2F_b	LHAV6c1a	0.015263115	0.014229493	0.0010336218	lLN2F_b presynaptic global gain control		central	central	ALLN
MBON09	LHAV6c1a	0.004542103	0.0035237512	0.0010183519	MBON09 olfactory, visual; aversive		central	central	MBON
DP1m_adPN	LHAV6c1a	0.0046012555	0.003587638	0.0010136175	DP1m_adPN alcoholic_fermentation		central	central	ALPN
MBON18	LHAV6c1a	0.0019625016	0.0009525652	0.0010099363	MBON18 aversive memory; activation drives approach		central	central	MBON
VP2_l2PN	LHAV6c1a	0.0036371243	0.0026786567	0.0009584676	VP2_l2PN thermo_hygro; thermosensory		central	central	ALPN
DA2_lPN	LHAV6c1a	0.00094016414	0.0	0.00094016414	DA2_lPN geosmin sensing; dangerous		central	central	ALPN
VP2+_adPN	LHAV6c1a	0.0014839418	0.0007185653	0.0007653765	VP2+_adPN thermo_hygro; thermosensory		central	central	ALPN
V_ilPN	LHAV6c1a	0.006083461	0.0054141227	0.0006693383	V_ilPN alcoholic_fermentation; olfactory; CO2 aversion		central	central	ALPN
CB3009	LHAV6c1a	0.0011378552	0.0005597614	0.0005780938	CB3009 aversive memory retrieval; innate olfactory approach		central	central
MBON29	LHAV6c1a	0.00051790965	0.0	0.00051790965	MBON29 appetitive		central	central	MBON
VP1d_il2PN	LHAV6c1a	0.0016312462	0.0011363912	0.000494855	VP1d_il2PN thermo_hygro		central	central	ALPN
MBON15-like	LHAV6c1a	0.0026182518	0.002127559	0.0004906929	MBON15-like aversive		central	central	MBON
VC1_lPN	LHAV6c1a	0.002121206	0.0016717592	0.00044944673	VC1_lPN plant_matter		central	central	ALPN
MBON05	LHAV6c1a	0.0012467308	0.0008010197	0.00044571108	MBON05 appetitive		central	central	MBON
DL4_adPN	LHAV6c1a	0.00084023806	0.00044030027	0.0003999378	DL4_adPN sex pheromone of the parasitic wasp L.boulardi; dangerous		central	central	ALPN
il3LN6	LHAV6c1a	0.0045022573	0.004114435	0.00038782228	il3LN6 increase left-right contrast in DA1_lPN		central	central	ALLN
PAM14	LHAV6c1a	0.0003511236	0.0	0.0003511236	PAM14 appetitive_learning; appetitive		central	central	DAN
MBON23	LHAV6c1a	0.00039308175	5.7601315e-05	0.00033548044	MBON23 aversive		central	central	MBON
PFL3	LHAV6c1a	0.0003420579	6.144779e-05	0.0002806101	PFL3 compare allocentric heading vs. goal angles		central	central	CX
DNp32	LHAV6c1a	0.0018097914	0.0015596387	0.00025015278	DNp32 neuromodulatory		descending	central
MBON28	LHAV6c1a	0.0032847894	0.0030441396	0.0002406498	MBON28 aversive		central	central	MBON
DM2_lPN	LHAV6c1a	0.0016124892	0.0013719599	0.0002405293	DM2_lPN alcoholic_fermentation/fruity		central	central	ALPN
HRN_VP1d	LHAV6c1a	0.00030709882	8.869014e-05	0.00021840868	HRN_VP1d hygrosensory		sensory	central	hygrosensory
lLN2P_b	LHAV6c1a	0.005535079	0.0053219073	0.00021317182	lLN2P_b intra-glomerular gain control		central	central	ALLN
VA1v_vPN	LHAV6c1a	0.00040319085	0.00020509696	0.00019809388	VA1v_vPN pheromones		central	central	ALPN
DA1_vPN	LHAV6c1a	0.00030114202	0.00011730441	0.0001838376	DA1_vPN pheromones		central	central	ALPN
M_lPNm11C	LHAV6c1a	0.00052655	0.00034833874	0.00017821125	M_lPNm11C rate of temperature change; thermo_hygro		central	central	ALPN
DM1_lPN	LHAV6c1a	0.0033672699	0.003194149	0.00017312099	DM1_lPN yeasty; vinegar attraction; phasic CO2 response; CO2 attraction		central	central	ALPN
DA4l_adPN	LHAV6c1a	0.0008241278	0.00067627284	0.00014785497	DA4l_adPN bacterial metabolite indole detection; dangerous; olfactory		central	central	ALPN
VM1_lPN	LHAV6c1a	0.0007403177	0.0005981458	0.00014217186	VM1_lPN decaying_fruit		central	central	ALPN
AOTU019	LHAV6c1a	0.00016540707	3.2071624e-05	0.00013333544	AOTU019 frontal visual field object detection; steer object towards midline; increase forward velocity		central	central
DN1a	LHAV6c1a	0.00027119246	0.0001405903	0.00013060216	DN1a temperature-modulated sleep regulation; time-of-day-dependent activity		central	central
VP5+Z_adPN	LHAV6c1a	0.0005744139	0.0004623815	0.00011203243	VP5+Z_adPN thermo_hygro; hygrosensory		central	central	ALPN
DL1_adPN	LHAV6c1a	0.0011918292	0.0010938693	9.7959884e-05	DL1_adPN fruity; respond to CO2		central	central	ALPN
DL5_adPN	LHAV6c1a	0.0014809831	0.0013922907	8.869241e-05	DL5_adPN alcoholic_fermentation/dangerous/plant_matter		central	central	ALPN
LAL073	LHAV6c1a	8.6592634e-05	0.0	8.6592634e-05	LAL073 bidirectional regulation of walking speed; scale odour-evoked run length		central	central
VP4_vPN	LHAV6c1a	0.00019894555	0.000117962016	8.098353e-05	VP4_vPN dry-sensing		central	central	ALPN
VES041	LHAV6c1a	0.00035262748	0.0002727543	7.987319e-05	VES041 inhibit flight saccade		central	central
VL2p_vPN	LHAV6c1a	6.893063e-05	0.0	6.893063e-05	VL2p_vPN decaying_fruit/animal_matter		central	central	ALPN
VM4_adPN	LHAV6c1a	0.00033018657	0.0002653548	6.483175e-05	VM4_adPN decaying_fruit		central	central	ALPN
M_lPNm11B	LHAV6c1a	0.00037941552	0.00031670035	6.2715175e-05	M_lPNm11B rate of temperature change; thermo_hygro		central	central	ALPN
VP1l+_lvPN	LHAV6c1a	4.4324814e-05	0.0	4.4324814e-05	VP1l+_lvPN thermo_hygro		central	central	ALPN
pC1d	LHAV6c1a	2.8106757e-05	0.0	2.8106757e-05	pC1d oviposition, vaginal_plate_opening, abdomen_curl, reproduction, sine_song, pulse_song, courtship, egg_laying, aggression		central	central
M_lPNm11A	LHAV6c1a	0.00028293385	0.0002565086	2.642526e-05	M_lPNm11A rate of temperature change; thermo_hygro		central	central	ALPN
CB0339	LHAV6c1a	2.6133703e-05	0.0	2.6133703e-05	CB0339 aversive memory retrieval; innate olfactory approach		central	central
PAM06	LHAV6c1a	2.533421e-05	0.0	2.533421e-05	PAM06 appetitive_learning; appetitive		central	central	DAN
LT52	LHAV6c1a	2.5331785e-05	0.0	2.5331785e-05	LT52 detect leg movements during head grooming		visual_projection	central
VA7l_adPN	LHAV6c1a	0.0011065057	0.0010848063	2.1699467e-05	VA7l_adPN animal_matter		central	central	ALPN
VP3+VP1l_ivPN	LHAV6c1a	0.0022854633	0.002275408	1.0055257e-05	VP3+VP1l_ivPN cooling		central	central	ALPN
VL2a_vPN	LHAV6c1a	3.4030847e-05	2.6249892e-05	7.780955e-06	VL2a_vPN decaying_fruit/plant_matter		central	central	ALPN
VA5_lPN	LHAV6c1a	0.0004577075	0.0004512681	6.439397e-06	VA5_lPN animal_matter		central	central	ALPN
VP1m+_lvPN	LHAV6c1a	0.00017478754	0.00017037982	4.407717e-06	VP1m+_lvPN thermo_hygro		central	central	ALPN
VC2_lPN	LHAV6c1a	0.0006728464	0.00066931394	3.5324483e-06	VC2_lPN yeasty		central	central	ALPN
lLN2P_c	LHAV6c1a	0.003425432	0.0034259486	-5.166512e-07	lLN2P_c postsynaptic PN inhibition, intra-glomerular gain control		central	central	ALLN
VM2_adPN	LHAV6c1a	5.2365656e-05	5.292964e-05	-5.6398494e-07	VM2_adPN fruity		central	central	ALPN
DL2d_adPN	LHAV6c1a	5.1032825e-05	5.3006428e-05	-1.9736035e-06	DL2d_adPN decaying_fruit		central	central	ALPN
VL2a_adPN	LHAV6c1a	0.0011725221	0.0011945494	-2.2027292e-05	VL2a_adPN decaying_fruit/plant_matter		central	central	ALPN
DM5_lPN	LHAV6c1a	2.7038179e-05	5.199378e-05	-2.49556e-05	DM5_lPN yeasty		central	central	ALPN
MBON14	LHAV6c1a	0.0	2.5045565e-05	-2.5045565e-05	MBON14 appetitive_learning; aversive		central	central	MBON
DA3_adPN	LHAV6c1a	0.0	2.5344669e-05	-2.5344669e-05	DA3_adPN fruity		central	central	ALPN
VP3+_vPN	LHAV6c1a	0.00062637206	0.0006521809	-2.580887e-05	VP3+_vPN non-adapting, absolute cold sensing; cold ON response		central	central	ALPN
VP3+_l2PN	LHAV6c1a	0.00046284444	0.0004887261	-2.5881629e-05	VP3+_l2PN adapting, cold sensing		central	central	ALPN
DNp44	LHAV6c1a	0.0	2.5952513e-05	-2.5952513e-05	DNp44 thermo_hygro;		descending	central
MBON35	LHAV6c1a	0.000845468	0.00087247434	-2.7006317e-05	MBON35 visual		central	central	MBON
HRN_VP5	LHAV6c1a	7.86896e-05	0.00010776317	-2.907357e-05	HRN_VP5 humid sensing		sensory	central	hygrosensory
MBON24	LHAV6c1a	0.0	2.9189114e-05	-2.9189114e-05	MBON24 mechanosensory, gustatory; appetitive		central	central	MBON
VA7m_lPN	LHAV6c1a	0.0	2.9395775e-05	-2.9395775e-05	VA7m_lPN unknown/dangerous		central	central	ALPN
ORN_DC4	LHAV6c1a	0.0	3.204471e-05	-3.204471e-05	ORN_DC4 acid or high concentration CO2 aversion		sensory	central	olfactory
VP1d+VP4_l2PN2	LHAV6c1a	0.0020326925	0.002066043	-3.335043e-05	VP1d+VP4_l2PN2 evaporation_dry_olf		central	central	ALPN
MBON01	LHAV6c1a	0.0013845125	0.0014270894	-4.2576925e-05	MBON01 appetitive		central	central	MBON
VA4_lPN	LHAV6c1a	0.0005450735	0.0005922297	-4.7156238e-05	VA4_lPN yeasty		central	central	ALPN
SMP550	LHAV6c1a	3.249489e-05	8.314964e-05	-5.0654755e-05	SMP550 oviposition; reproduction		central	central
DC3_adPN	LHAV6c1a	0.00022244718	0.0002735877	-5.1140523e-05	DC3_adPN pheromones		central	central	ALPN
DNc01	LHAV6c1a	8.8456785e-05	0.00014175904	-5.3302254e-05	DNc01 enhances appetitive behaviour and food intake; sensitizes olfactory signaling;		descending	central
DA1_lPN	LHAV6c1a	0.0	5.675146e-05	-5.675146e-05	DA1_lPN cVA male pheromone detection		central	central	ALPN
MBON06	LHAV6c1a	0.0	5.7032677e-05	-5.7032677e-05	MBON06 olfactory, appetitive_learning; appetitive		central	central	MBON
MBON20	LHAV6c1a	0.00022718581	0.00028692867	-5.974286e-05	MBON20 aversive		central	central	MBON
M_lvPNm48	LHAV6c1a	2.7435213e-05	8.957613e-05	-6.214092e-05	M_lvPNm48 humid_heating_olf; thermohygro; thermohygro		central	central	ALPN
DM3_adPN	LHAV6c1a	0.00062255794	0.0006973889	-7.4830954e-05	DM3_adPN yeasty/fruity/dangerous		central	central	ALPN
DM6_adPN	LHAV6c1a	2.5076475e-05	0.00010328873	-7.821225e-05	DM6_adPN yeasty		central	central	ALPN
LHPV2g1	LHAV6c1a	7.0109396e-05	0.00015652286	-8.641346e-05	LHPV2g1 early hot/cold avoidance; sense temperature rapid change & value; not aversive odour avoidance		central	central
VA1d_adPN	LHAV6c1a	0.00045229372	0.0005470512	-9.475747e-05	VA1d_adPN pheromones		central	central	ALPN
VP5+VP3_l2PN	LHAV6c1a	0.00022163246	0.0003185229	-9.689045e-05	VP5+VP3_l2PN humid_cooling;		central	central	ALPN
VM5d_adPN	LHAV6c1a	0.0	0.000112466456	-0.000112466456	VM5d_adPN fruity		central	central	ALPN
DL2v_adPN	LHAV6c1a	0.0004344933	0.0005568708	-0.00012237747	DL2v_adPN decaying_fruit		central	central	ALPN
MBON11	LHAV6c1a	0.00047595685	0.0006060008	-0.00013004392	MBON11 hunger; aversive		central	central	MBON
TRN_VP2	LHAV6c1a	0.0026206253	0.002750871	-0.0001302457	TRN_VP2 hot sensitive		sensory	central	thermosensory
VC5_lvPN	LHAV6c1a	0.000596475	0.00073100475	-0.00013452978	VC5_lvPN decaying_fruit		central	central	ALPN
D_adPN	LHAV6c1a	0.00090383296	0.0010519077	-0.0001480747	D_adPN dangerous		central	central	ALPN
CB3205	LHAV6c1a	0.00044579685	0.00059416273	-0.00014836589	CB3205 aversive memory retrieval; innate olfactory approach		central	central
VA2_adPN	LHAV6c1a	0.0014721344	0.001644689	-0.00017255463	VA2_adPN alcoholic_fermentation; vinegar attraction; phasic CO2 response; CO2 attraction		central	central	ALPN
LPT48_vCal3	LHAV6c1a	0.0	0.00018815717	-0.00018815717	LPT48_vCal3 visual_vertical_widefieldmotion		visual_projection	central
VL1_ilPN	LHAV6c1a	0.0021122654	0.0023055498	-0.00019328436	VL1_ilPN decaying_fruit		central	central	ALPN
VM3_adPN	LHAV6c1a	0.00063666794	0.0008394309	-0.00020276295	VM3_adPN alcoholic_fermentation		central	central	ALPN
DC4_adPN	LHAV6c1a	0.00076190353	0.000967563	-0.00020565948	DC4_adPN dangerous; acid or high concentration CO2 aversion		central	central	ALPN
VL2p_adPN	LHAV6c1a	0.0021009324	0.0023410784	-0.00024014595	VL2p_adPN decaying_fruit/animal_matter		central	central	ALPN
VA1v_adPN	LHAV6c1a	0.0007365247	0.0009788498	-0.00024232513	VA1v_adPN pheromones		central	central	ALPN
VC4_adPN	LHAV6c1a	0.00019456875	0.00044733385	-0.00025276508	VC4_adPN alcoholic_fermentation		central	central	ALPN
MBON15	LHAV6c1a	0.0	0.00025386608	-0.00025386608	MBON15 aversive		central	central	MBON
DP1l_adPN	LHAV6c1a	0.0018218356	0.0020791076	-0.00025727192	DP1l_adPN alcoholic_fermentation		central	central	ALPN
VA3_adPN	LHAV6c1a	0.00077344285	0.0010328817	-0.00025943882	VA3_adPN yeasty/fruity		central	central	ALPN
DC1_adPN	LHAV6c1a	0.0014405868	0.0017019275	-0.00026134076	DC1_adPN fruity/dangerous; citrus fruit detection for selective oviposition		central	central	ALPN
CB2977	LHAV6c1a	0.0	0.00031031857	-0.00031031857	CB2977 aversive memory retrieval; innate olfactory approach		central	central
MBON07	LHAV6c1a	0.0	0.00033512065	-0.00033512065	MBON07 appetitive		central	central	MBON
VA6_adPN	LHAV6c1a	0.0013616264	0.0017298684	-0.00036824192	VA6_adPN yeasty/plant_matter		central	central	ALPN
VL1_vPN	LHAV6c1a	0.0007271764	0.0011118187	-0.00038464234	VL1_vPN decaying_fruit		central	central	ALPN
DM4_adPN	LHAV6c1a	0.002206164	0.0026002363	-0.00039407238	DM4_adPN yeasty		central	central	ALPN
VM7d_adPN	LHAV6c1a	0.0014436294	0.0019139682	-0.00047033885	VM7d_adPN alcoholic_fermentation/yeasty		central	central	ALPN
V_l2PN	LHAV6c1a	0.00064329104	0.0011808575	-0.0005375665	V_l2PN alcoholic_fermentation; olfactory; CO2 aversion		central	central	ALPN
M_vPNml60	LHAV6c1a	8.742677e-05	0.0006364604	-0.00054903363	M_vPNml60 thermo_hygro		central	central	ALPN
VM7v_adPN	LHAV6c1a	0.0005172831	0.0010967059	-0.0005794228	VM7v_adPN fruity		central	central	ALPN
lLN2P_a	LHAV6c1a	0.0021230357	0.0027150435	-0.00059200777	lLN2P_a intra-glomerular gain control		central	central	ALLN
MBON17-like	LHAV6c1a	0.0007278735	0.00146181	-0.00073393644	MBON17-like aversive		central	central	MBON
CB2842	LHAV6c1a	0.00061349693	0.0013548728	-0.0007413759	CB2842 aversive memory retrieval; innate olfactory approach		central	central
TRN_VP1m	LHAV6c1a	0.0032438347	0.003989011	-0.00074517634	TRN_VP1m thermohygro		sensory	central	thermosensory
VP2+VC5_l2PN	LHAV6c1a	0.00034448816	0.0011666389	-0.00082215073	VP2+VC5_l2PN heating_unknown; thermosensory		central	central	ALPN
MBON13	LHAV6c1a	0.0032255189	0.004055529	-0.00083001005	MBON13 aversive		central	central	MBON
CB3198	LHAV6c1a	0.0	0.0008896296	-0.0008896296	CB3198 aversive memory retrieval; innate olfactory approach		central	central
MBON30	LHAV6c1a	0.0013610178	0.0025503421	-0.0011893243	MBON30 aversive		central	central	MBON
MBON10	LHAV6c1a	0.00053236296	0.0020609507	-0.0015285878	MBON10 aversive		central	central	MBON
VP2_adPN	LHAV6c1a	0.0032833884	0.0049706395	-0.001687251	VP2_adPN hot-sensing		central	central	ALPN
MBON17	LHAV6c1a	0.0010278614	0.0028432077	-0.0018153463	MBON17 aversive		central	central	MBON
M_l2PNm16	LHAV6c1a	0.003644606	0.005712591	-0.002067985	M_l2PNm16 rate of temperaure change		central	central	ALPN
MBON16	LHAV6c1a	0.0016624443	0.0039336905	-0.0022712462	MBON16 thermohygro; aversive		central	central	MBON
MBON31	LHAV6c1a	0.001388898	0.0036756059	-0.002286708	MBON31 aversive		central	central	MBON
PFL2	LHAV6c1a	0.0	0.0025776443	-0.0025776443	PFL2 slowing & turning		central	central	CX
MBON32	LHAV6c1a	0.0006994408	0.0037335483	-0.0030341076	MBON32 visual, aversive		central	central	MBON
oviIN	LHAV6c1a	0.004310588	0.00799283	-0.0036822422	oviIN oviposition		central	central
MBON12	LHAV6c1a	0.0055625974	0.009577544	-0.004014947	MBON12 aversive		central	central	MBON
VP1m_l2PN	LHAV6c1b	0.018643241	0.0040856297	0.014557611	VP1m_l2PN thermo_hygro		central	central	ALPN
MBON26	LHAV6c1b	0.013981707	0.002735797	0.01124591	MBON26 thermohygro; appetitive		central	central	MBON
VP1d+VP4_l2PN1	LHAV6c1b	0.00946647	0.0038739902	0.0055924803	VP1d+VP4_l2PN1 evaporation_dry_olf		central	central	ALPN
TRN_VP1m	LHAV6c1b	0.010020717	0.005274253	0.004746464	TRN_VP1m thermohygro		sensory	central	thermosensory
VP1m+VP5_ilPN	LHAV6c1b	0.0075609605	0.0029702985	0.004590662	VP1m+VP5_ilPN humid; hygrosensory		central	central	ALPN
VP2_l2PN	LHAV6c1b	0.006797025	0.0032590453	0.0035379797	VP2_l2PN thermo_hygro; thermosensory		central	central	ALPN
DA2_lPN	LHAV6c1b	0.0020726796	0.00028674505	0.0017859346	DA2_lPN geosmin sensing; dangerous		central	central	ALPN
MBON18	LHAV6c1b	0.0029572248	0.0012907049	0.0016665199	MBON18 aversive memory; activation drives approach		central	central	MBON
HRN_VP5	LHAV6c1b	0.0022164504	0.0006239808	0.0015924696	HRN_VP5 humid sensing		sensory	central	hygrosensory
PAM09	LHAV6c1b	0.0015360983	0.0	0.0015360983	PAM09 appetitive_learning; appetitive		central	central	DAN
M_smPNm1	LHAV6c1b	0.0032481018	0.0017195037	0.0015285981	M_smPNm1 thermo_hygro; thermosensory		central	central	ALPN
DNp32	LHAV6c1b	0.0032224124	0.0018361568	0.0013862556	DNp32 neuromodulatory		descending	central
DM1_lPN	LHAV6c1b	0.005191945	0.0038280122	0.0013639329	DM1_lPN yeasty; vinegar attraction; phasic CO2 response; CO2 attraction		central	central	ALPN
VP4+VL1_l2PN	LHAV6c1b	0.0033149403	0.0021487556	0.0011661847	VP4+VL1_l2PN dry; thermohygro		central	central	ALPN
DC2_adPN	LHAV6c1b	0.0028164287	0.0016682717	0.0011481569	DC2_adPN plant_matter		central	central	ALPN
MBON24	LHAV6c1b	0.0012035851	0.00010724518	0.0010963399	MBON24 mechanosensory, gustatory; appetitive		central	central	MBON
M_l2PNm17	LHAV6c1b	0.0033454306	0.002313778	0.0010316526	M_l2PNm17 rate of temperature change; thermo_hygro		central	central	ALPN
MBON15-like	LHAV6c1b	0.003331843	0.0023138148	0.0010180282	MBON15-like aversive		central	central	MBON
MBON04	LHAV6c1b	0.003746439	0.002730665	0.001015774	MBON04 appetitive		central	central	MBON
CB3009	LHAV6c1b	0.0010962348	0.0001349888	0.00096124597	CB3009 aversive memory retrieval; innate olfactory approach		central	central
MBON09	LHAV6c1b	0.0023301395	0.0014453856	0.0008847539	MBON09 olfactory, visual; aversive		central	central	MBON
VC1_lPN	LHAV6c1b	0.0028606637	0.00200535	0.0008553136	VC1_lPN plant_matter		central	central	ALPN
DM2_lPN	LHAV6c1b	0.0028946095	0.0020963287	0.0007982808	DM2_lPN alcoholic_fermentation/fruity		central	central	ALPN
CB2842	LHAV6c1b	0.0011149772	0.00040389955	0.0007110776	CB2842 aversive memory retrieval; innate olfactory approach		central	central
MBON23	LHAV6c1b	0.00084255956	0.00015715131	0.00068540825	MBON23 aversive		central	central	MBON
VP1l+VP3_ilPN	LHAV6c1b	0.0017276179	0.0010587295	0.00066888845	VP1l+VP3_ilPN cooling		central	central	ALPN
DM6_adPN	LHAV6c1b	0.0016826448	0.0010225682	0.0006600766	DM6_adPN yeasty		central	central	ALPN
TRN_VP2	LHAV6c1b	0.0044516944	0.0038488123	0.0006028821	TRN_VP2 hot sensitive		sensory	central	thermosensory
VP3+VP1l_ivPN	LHAV6c1b	0.0031414393	0.0025911967	0.0005502426	VP3+VP1l_ivPN cooling		central	central	ALPN
MBON03	LHAV6c1b	0.0022097903	0.0017374376	0.00047235272	MBON03 appetitive		central	central	MBON
DP1m_adPN	LHAV6c1b	0.005025271	0.0045571337	0.0004681372	DP1m_adPN alcoholic_fermentation		central	central	ALPN
MBON13	LHAV6c1b	0.0027044078	0.0023212587	0.00038314913	MBON13 aversive		central	central	MBON
DM3_adPN	LHAV6c1b	0.0013624285	0.0010029422	0.00035948632	DM3_adPN yeasty/fruity/dangerous		central	central	ALPN
ORN_DM1	LHAV6c1b	0.00034541322	0.0	0.00034541322	ORN_DM1 vinegar attraction; phasic CO2 response; CO2 attraction		sensory	central	olfactory
HRN_VP1d	LHAV6c1b	0.00059599354	0.00025772746	0.00033826608	HRN_VP1d hygrosensory		sensory	central	hygrosensory
DL4_adPN	LHAV6c1b	0.0009012258	0.0005716949	0.00032953086	DL4_adPN sex pheromone of the parasitic wasp L.boulardi; dangerous		central	central	ALPN
VP1d_il2PN	LHAV6c1b	0.0016724129	0.0013666352	0.00030577765	VP1d_il2PN thermo_hygro		central	central	ALPN
VP2+_adPN	LHAV6c1b	0.0012409029	0.0009511933	0.00028970966	VP2+_adPN thermo_hygro; thermosensory		central	central	ALPN
VA1v_vPN	LHAV6c1b	0.00062500587	0.0003561024	0.00026890347	VA1v_vPN pheromones		central	central	ALPN
ORN_DC1	LHAV6c1b	0.0002482843	0.0	0.0002482843	ORN_DC1 citrus fruit detection for selective oviposition		sensory	central	olfactory
DA4l_adPN	LHAV6c1b	0.0010831157	0.00084476586	0.00023834984	DA4l_adPN bacterial metabolite indole detection; dangerous; olfactory		central	central	ALPN
DA3_adPN	LHAV6c1b	0.00021873966	0.0	0.00021873966	DA3_adPN fruity		central	central	ALPN
DL5_adPN	LHAV6c1b	0.0020903975	0.0018791347	0.00021126284	DL5_adPN alcoholic_fermentation/dangerous/plant_matter		central	central	ALPN
MBON11	LHAV6c1b	0.00024399073	3.3350083e-05	0.00021064065	MBON11 hunger; aversive		central	central	MBON
VM3_adPN	LHAV6c1b	0.0013396824	0.0011309101	0.00020877225	VM3_adPN alcoholic_fermentation		central	central	ALPN
DA1_lPN	LHAV6c1b	0.00054126006	0.00033698115	0.00020427891	DA1_lPN cVA male pheromone detection		central	central	ALPN
M_lPNm11C	LHAV6c1b	0.0007475481	0.0005562159	0.00019133225	M_lPNm11C rate of temperature change; thermo_hygro		central	central	ALPN
M_lPNm11B	LHAV6c1b	0.00055305334	0.0003722161	0.00018083723	M_lPNm11B rate of temperature change; thermo_hygro		central	central	ALPN
VA1d_adPN	LHAV6c1b	0.0013081776	0.0011352489	0.00017292867	VA1d_adPN pheromones		central	central	ALPN
VA4_lPN	LHAV6c1b	0.000987819	0.0008227287	0.00016509037	VA4_lPN yeasty		central	central	ALPN
MBON21	LHAV6c1b	0.0002375348	7.421456e-05	0.00016332025	MBON21 appetitive		central	central	MBON
ORN_DA2	LHAV6c1b	0.00015789844	0.0	0.00015789844	ORN_DA2 geosmin sensing		sensory	central	olfactory
ORN_V	LHAV6c1b	0.0003961406	0.00025074903	0.00014539156	ORN_V CO2 aversion		sensory	central	olfactory
DM4_adPN	LHAV6c1b	0.0035281728	0.0033978187	0.0001303542	DM4_adPN yeasty		central	central	ALPN
JO-EVL	LHAV6c1b	0.00011948293	0.0	0.00011948293	JO-E static deflection (pull) of antenna; activation induces grooming and wing flapping		sensory	central	mechanosensory
VM4_adPN	LHAV6c1b	0.00052073674	0.000410579	0.000110157736	VM4_adPN decaying_fruit		central	central	ALPN
VP5+Z_adPN	LHAV6c1b	0.0006390269	0.000533826	0.00010520092	VP5+Z_adPN thermo_hygro; hygrosensory		central	central	ALPN
MBON33	LHAV6c1b	0.00010214612	0.0	0.00010214612	MBON33 visual, aversive		central	central	MBON
VL2a_vPN	LHAV6c1b	9.712911e-05	0.0	9.712911e-05	VL2a_vPN decaying_fruit/plant_matter		central	central	ALPN
MBON05	LHAV6c1b	0.00045536048	0.00036653285	8.8827626e-05	MBON05 appetitive		central	central	MBON
JO-B	LHAV6c1b	8.296948e-05	0.0	8.296948e-05	JO-B low frequency sound		sensory	central	mechanosensory
VC2_lPN	LHAV6c1b	0.0009316904	0.0008513694	8.0320984e-05	VC2_lPN yeasty		central	central	ALPN
MBON27	LHAV6c1b	0.00014471512	7.0625385e-05	7.408973e-05	MBON27 visual; appetitive		central	central	MBON
DNp30	LHAV6c1b	7.022009e-05	0.0	7.022009e-05	DNp30 neuromodulatory; hunger		descending	central
VA2_adPN	LHAV6c1b	0.0022373598	0.0021680957	6.926409e-05	VA2_adPN alcoholic_fermentation; vinegar attraction; phasic CO2 response; CO2 attraction		central	central	ALPN
MBON29	LHAV6c1b	6.865175e-05	0.0	6.865175e-05	MBON29 appetitive		central	central	MBON
MBON02	LHAV6c1b	0.0016382327	0.0015850683	5.3164433e-05	MBON02 appetitive		central	central	MBON
DL3_lPN	LHAV6c1b	8.6022155e-05	3.9327362e-05	4.6694793e-05	DL3_lPN pheromones		central	central	ALPN
VM1_lPN	LHAV6c1b	0.0009773466	0.0009311258	4.6220783e-05	VM1_lPN decaying_fruit		central	central	ALPN
pC1d	LHAV6c1b	4.552839e-05	0.0	4.552839e-05	pC1d oviposition, vaginal_plate_opening, abdomen_curl, reproduction, sine_song, pulse_song, courtship, egg_laying, aggression		central	central
VL2p_vPN	LHAV6c1b	7.7418685e-05	3.4074637e-05	4.3344047e-05	VL2p_vPN decaying_fruit/animal_matter		central	central	ALPN
LT52	LHAV6c1b	3.6643734e-05	0.0	3.6643734e-05	LT52 detect leg movements during head grooming		visual_projection	central
VM5v_adPN	LHAV6c1b	0.0004937895	0.0004803325	1.3457e-05	VM5v_adPN yeasty/fruity		central	central	ALPN
MZ_lvPN	LHAV6c1b	3.925622e-05	3.5019064e-05	4.2371576e-06	MZ_lvPN thermo_hygro; thermohygro		central	central	ALPN
VP4+_vPN	LHAV6c1b	3.6187586e-05	3.4556524e-05	1.6310623e-06	VP4+_vPN thermo_hygro; hygrosensory		central	central	ALPN
VA5_lPN	LHAV6c1b	0.0009918608	0.0009953538	-3.4930417e-06	VA5_lPN animal_matter		central	central	ALPN
VP5+VP3_l2PN	LHAV6c1b	0.0003634543	0.00037320168	-9.747368e-06	VP5+VP3_l2PN humid_cooling;		central	central	ALPN
DNc01	LHAV6c1b	0.00030248406	0.00031321312	-1.0729069e-05	DNc01 enhances appetitive behaviour and food intake; sensitizes olfactory signaling;		descending	central
DC1_adPN	LHAV6c1b	0.0020234378	0.0020365347	-1.30969565e-05	DC1_adPN fruity/dangerous; citrus fruit detection for selective oviposition		central	central	ALPN
VM2_adPN	LHAV6c1b	0.00041722646	0.00044274886	-2.55224e-05	VM2_adPN fruity		central	central	ALPN
VA7m_lPN	LHAV6c1b	0.00020074572	0.00023052028	-2.9774557e-05	VA7m_lPN unknown/dangerous		central	central	ALPN
DA1_vPN	LHAV6c1b	0.00018930253	0.0002221713	-3.286876e-05	DA1_vPN pheromones		central	central	ALPN
DNp29	LHAV6c1b	0.0	3.4708388e-05	-3.4708388e-05	DNp29 neuromodulatory (dNPF), stimulation mimics food-deprivation; abdomen grooming		descending	central
VES041	LHAV6c1b	0.0	3.7292102e-05	-3.7292102e-05	VES041 inhibit flight saccade		central	central
SMP550	LHAV6c1b	3.433927e-05	7.3790994e-05	-3.9451723e-05	SMP550 oviposition; reproduction		central	central
DL2d_adPN	LHAV6c1b	0.0002646248	0.0003041427	-3.951791e-05	DL2d_adPN decaying_fruit		central	central	ALPN
MBON01	LHAV6c1b	0.0009106603	0.0009620918	-5.1431474e-05	MBON01 appetitive		central	central	MBON
CB3205	LHAV6c1b	9.960197e-05	0.00015447232	-5.4870347e-05	CB3205 aversive memory retrieval; innate olfactory approach		central	central
DC3_adPN	LHAV6c1b	0.00055994367	0.0006152996	-5.535595e-05	DC3_adPN pheromones		central	central	ALPN
VM7d_adPN	LHAV6c1b	0.0027284662	0.0027870282	-5.856203e-05	VM7d_adPN alcoholic_fermentation/yeasty		central	central	ALPN
DL1_adPN	LHAV6c1b	0.0014298371	0.0014936967	-6.3859625e-05	DL1_adPN fruity; respond to CO2		central	central	ALPN
MBON35	LHAV6c1b	0.00035659227	0.00042113313	-6.454086e-05	MBON35 visual		central	central	MBON
MBON15	LHAV6c1b	0.0	6.594431e-05	-6.594431e-05	MBON15 aversive		central	central	MBON
CB0339	LHAV6c1b	0.0	6.773907e-05	-6.773907e-05	CB0339 aversive memory retrieval; innate olfactory approach		central	central
DM5_lPN	LHAV6c1b	0.0003347216	0.00040308145	-6.8359834e-05	DM5_lPN yeasty		central	central	ALPN
M_lPNm11A	LHAV6c1b	0.00036705876	0.00045282397	-8.5765205e-05	M_lPNm11A rate of temperature change; thermo_hygro		central	central	ALPN
VL2a_adPN	LHAV6c1b	0.0013572202	0.001446926	-8.9705805e-05	VL2a_adPN decaying_fruit/plant_matter		central	central	ALPN
VP4_vPN	LHAV6c1b	0.0002509294	0.00034690683	-9.597742e-05	VP4_vPN dry-sensing		central	central	ALPN
il3LN6	LHAV6c1b	0.005480757	0.0056012706	-0.00012051361	il3LN6 increase left-right contrast in DA1_lPN		central	central	ALLN
MBON10	LHAV6c1b	0.000101697864	0.00022765504	-0.00012595717	MBON10 aversive		central	central	MBON
D_adPN	LHAV6c1b	0.0013664723	0.0014972446	-0.00013077224	D_adPN dangerous		central	central	ALPN
MBON20	LHAV6c1b	0.00035554174	0.0004887265	-0.00013318475	MBON20 aversive		central	central	MBON
VC5_lvPN	LHAV6c1b	0.00093976967	0.0010824322	-0.00014266255	VC5_lvPN decaying_fruit		central	central	ALPN
M_lvPNm48	LHAV6c1b	3.618019e-05	0.00018531775	-0.00014913756	M_lvPNm48 humid_heating_olf; thermohygro; thermohygro		central	central	ALPN
VM5d_adPN	LHAV6c1b	0.0001454615	0.00029716553	-0.00015170404	VM5d_adPN fruity		central	central	ALPN
LHPV2g1	LHAV6c1b	4.194796e-05	0.00021728249	-0.00017533453	LHPV2g1 early hot/cold avoidance; sense temperature rapid change & value; not aversive odour avoidance		central	central
VP3+_l2PN	LHAV6c1b	0.0008566912	0.0010357228	-0.00017903157	VP3+_l2PN adapting, cold sensing		central	central	ALPN
VP1m+_lvPN	LHAV6c1b	0.00010711952	0.00029666015	-0.00018954062	VP1m+_lvPN thermo_hygro		central	central	ALPN
CB2977	LHAV6c1b	0.0	0.00020410739	-0.00020410739	CB2977 aversive memory retrieval; innate olfactory approach		central	central
VA1v_adPN	LHAV6c1b	0.0016772415	0.0018908588	-0.00021361723	VA1v_adPN pheromones		central	central	ALPN
DN1a	LHAV6c1b	0.00045452628	0.00066849246	-0.00021396618	DN1a temperature-modulated sleep regulation; time-of-day-dependent activity		central	central
DC4_adPN	LHAV6c1b	0.0011528201	0.0013777151	-0.00022489508	DC4_adPN dangerous; acid or high concentration CO2 aversion		central	central	ALPN
VL1_vPN	LHAV6c1b	0.0005521558	0.0007866022	-0.00023444643	VL1_vPN decaying_fruit		central	central	ALPN
VA7l_adPN	LHAV6c1b	0.001301868	0.0015437502	-0.00024188217	VA7l_adPN animal_matter		central	central	ALPN
VP1d+VP4_l2PN2	LHAV6c1b	0.0020953666	0.0023469848	-0.0002516182	VP1d+VP4_l2PN2 evaporation_dry_olf		central	central	ALPN
DNp44	LHAV6c1b	0.0	0.0002605868	-0.0002605868	DNp44 thermo_hygro;		descending	central
MBON31	LHAV6c1b	0.0004206753	0.00069032895	-0.00026965365	MBON31 aversive		central	central	MBON
VP3+_vPN	LHAV6c1b	0.00079711573	0.0010916527	-0.00029453693	VP3+_vPN non-adapting, absolute cold sensing; cold ON response		central	central	ALPN
VC4_adPN	LHAV6c1b	0.0006794464	0.0009822982	-0.00030285178	VC4_adPN alcoholic_fermentation		central	central	ALPN
LPT48_vCal3	LHAV6c1b	0.0	0.00032867305	-0.00032867305	LPT48_vCal3 visual_vertical_widefieldmotion		visual_projection	central
DP1l_adPN	LHAV6c1b	0.002385629	0.0027293104	-0.0003436813	DP1l_adPN alcoholic_fermentation		central	central	ALPN
V_ilPN	LHAV6c1b	0.0072945715	0.0076673175	-0.00037274603	V_ilPN alcoholic_fermentation; olfactory; CO2 aversion		central	central	ALPN
MBON30	LHAV6c1b	0.0005915704	0.001018397	-0.00042682665	MBON30 aversive		central	central	MBON
M_vPNml60	LHAV6c1b	0.0002686536	0.0007004552	-0.00043180163	M_vPNml60 thermo_hygro		central	central	ALPN
VA3_adPN	LHAV6c1b	0.0012908092	0.0017292043	-0.00043839507	VA3_adPN yeasty/fruity		central	central	ALPN
CB3198	LHAV6c1b	0.0	0.00047165656	-0.00047165656	CB3198 aversive memory retrieval; innate olfactory approach		central	central
VL2p_adPN	LHAV6c1b	0.002793148	0.0032674607	-0.0004743128	VL2p_adPN decaying_fruit/animal_matter		central	central	ALPN
VM7v_adPN	LHAV6c1b	0.0008968636	0.0014052149	-0.0005083513	VM7v_adPN fruity		central	central	ALPN
VL1_ilPN	LHAV6c1b	0.002224002	0.002737948	-0.00051394594	VL1_ilPN decaying_fruit		central	central	ALPN
MBON32	LHAV6c1b	0.00011208353	0.00062951614	-0.00051743264	MBON32 visual, aversive		central	central	MBON
MBON06	LHAV6c1b	0.0	0.000539301	-0.000539301	MBON06 olfactory, appetitive_learning; appetitive		central	central	MBON
VA6_adPN	LHAV6c1b	0.001658793	0.0022069777	-0.00054818473	VA6_adPN yeasty/plant_matter		central	central	ALPN
V_l2PN	LHAV6c1b	0.0012015059	0.0019022468	-0.00070074096	V_l2PN alcoholic_fermentation; olfactory; CO2 aversion		central	central	ALPN
lLN2P_a	LHAV6c1b	0.0031498664	0.0038547737	-0.00070490735	lLN2P_a intra-glomerular gain control		central	central	ALLN
DL2v_adPN	LHAV6c1b	0.0010324254	0.001762315	-0.0007298896	DL2v_adPN decaying_fruit		central	central	ALPN
lLN2P_c	LHAV6c1b	0.0046980027	0.0056042136	-0.00090621086	lLN2P_c postsynaptic PN inhibition, intra-glomerular gain control		central	central	ALLN
MBON12	LHAV6c1b	0.00390492	0.0048714	-0.00096648	MBON12 aversive		central	central	MBON
MBON17-like	LHAV6c1b	0.00097547966	0.0022243888	-0.0012489092	MBON17-like aversive		central	central	MBON
lLN2P_b	LHAV6c1b	0.0071432106	0.0084193805	-0.0012761699	lLN2P_b intra-glomerular gain control		central	central	ALLN
VP2+VC5_l2PN	LHAV6c1b	0.00047379584	0.0018395539	-0.0013657581	VP2+VC5_l2PN heating_unknown; thermosensory		central	central	ALPN
MBON17	LHAV6c1b	0.00078705157	0.0029644326	-0.002177381	MBON17 aversive		central	central	MBON
MBON28	LHAV6c1b	0.001498839	0.0038583092	-0.0023594704	MBON28 aversive		central	central	MBON
VP2_adPN	LHAV6c1b	0.003852034	0.006236426	-0.002384392	VP2_adPN hot-sensing		central	central	ALPN
oviIN	LHAV6c1b	0.002906385	0.005492183	-0.0025857978	oviIN oviposition		central	central
MBON16	LHAV6c1b	0.0013478553	0.004380569	-0.0030327137	MBON16 thermohygro; aversive		central	central	MBON
lLN2F_b	LHAV6c1b	0.019507222	0.022685975	-0.003178753	lLN2F_b presynaptic global gain control		central	central	ALLN
M_l2PNm16	LHAV6c1b	0.003748718	0.0075666434	-0.0038179255	M_l2PNm16 rate of temperaure change		central	central	ALPN
V_l2PN	LHAV6e1	0.0496907	0.0041151512	0.04557555	V_l2PN alcoholic_fermentation; olfactory; CO2 aversion		central	central	ALPN
VA6_adPN	LHAV6e1	0.03364725	0.0066349967	0.027012253	VA6_adPN yeasty/plant_matter		central	central	ALPN
ORN_V	LHAV6e1	0.021651955	0.00054223766	0.021109717	ORN_V CO2 aversion		sensory	central	olfactory
VP1m_l2PN	LHAV6e1	0.024509333	0.00621559	0.018293742	VP1m_l2PN thermo_hygro		central	central	ALPN
DM4_adPN	LHAV6e1	0.022513099	0.007980019	0.01453308	DM4_adPN yeasty		central	central	ALPN
V_ilPN	LHAV6e1	0.026283043	0.011962604	0.014320439	V_ilPN alcoholic_fermentation; olfactory; CO2 aversion		central	central	ALPN
DM6_adPN	LHAV6e1	0.016107641	0.002642577	0.013465064	DM6_adPN yeasty		central	central	ALPN
VP1d+VP4_l2PN1	LHAV6e1	0.018131174	0.006364012	0.011767162	VP1d+VP4_l2PN1 evaporation_dry_olf		central	central	ALPN
DC1_adPN	LHAV6e1	0.016839439	0.0062763626	0.0105630765	DC1_adPN fruity/dangerous; citrus fruit detection for selective oviposition		central	central	ALPN
VA1v_adPN	LHAV6e1	0.0154721625	0.0054905596	0.009981602	VA1v_adPN pheromones		central	central	ALPN
DL5_adPN	LHAV6e1	0.014237715	0.0053605214	0.008877194	DL5_adPN alcoholic_fermentation/dangerous/plant_matter		central	central	ALPN
TRN_VP1m	LHAV6e1	0.008975846	0.0034507527	0.005525093	TRN_VP1m thermohygro		sensory	central	thermosensory
DM2_lPN	LHAV6e1	0.010608252	0.0054810485	0.0051272037	DM2_lPN alcoholic_fermentation/fruity		central	central	ALPN
ORN_DC1	LHAV6e1	0.0031986395	0.0	0.0031986395	ORN_DC1 citrus fruit detection for selective oviposition		sensory	central	olfactory
DP1m_adPN	LHAV6e1	0.011778127	0.009472931	0.0023051966	DP1m_adPN alcoholic_fermentation		central	central	ALPN
VL2p_adPN	LHAV6e1	0.009147571	0.00684317	0.0023044012	VL2p_adPN decaying_fruit/animal_matter		central	central	ALPN
DL1_adPN	LHAV6e1	0.005323548	0.0037529464	0.0015706015	DL1_adPN fruity; respond to CO2		central	central	ALPN
VP1m+_lvPN	LHAV6e1	0.001800573	0.0002509044	0.0015496686	VP1m+_lvPN thermo_hygro		central	central	ALPN
D_adPN	LHAV6e1	0.0072279642	0.0056998236	0.0015281406	D_adPN dangerous		central	central	ALPN
DNp32	LHAV6e1	0.0035822315	0.002424941	0.0011572905	DNp32 neuromodulatory		descending	central
VM5d_adPN	LHAV6e1	0.0038046318	0.0027300003	0.0010746315	VM5d_adPN fruity		central	central	ALPN
DM4_vPN	LHAV6e1	0.0009869788	5.1542203e-05	0.0009354366	DM4_vPN yeasty		central	central	ALPN
DC3_adPN	LHAV6e1	0.0027573544	0.0018625354	0.00089481904	DC3_adPN pheromones		central	central	ALPN
HRN_VP1d	LHAV6e1	0.0023908368	0.0017409227	0.00064991415	HRN_VP1d hygrosensory		sensory	central	hygrosensory
DM1_lPN	LHAV6e1	0.0079890285	0.0073393267	0.0006497018	DM1_lPN yeasty; vinegar attraction; phasic CO2 response; CO2 attraction		central	central	ALPN
VP1m+VP5_ilPN	LHAV6e1	0.002355755	0.0019550845	0.00040067057	VP1m+VP5_ilPN humid; hygrosensory		central	central	ALPN
PAM04	LHAV6e1	0.00034662045	0.0	0.00034662045	PAM04 appetitive_learning; appetitive		central	central	DAN
VL2p_vPN	LHAV6e1	0.00081222935	0.00049143424	0.0003207951	VL2p_vPN decaying_fruit/animal_matter		central	central	ALPN
oviIN	LHAV6e1	0.00052838214	0.00023066514	0.000297717	oviIN oviposition		central	central
VP4_vPN	LHAV6e1	0.0008084881	0.000522241	0.00028624712	VP4_vPN dry-sensing		central	central	ALPN
VC4_adPN	LHAV6e1	0.0030072595	0.0027555057	0.00025175372	VC4_adPN alcoholic_fermentation		central	central	ALPN
VA4_lPN	LHAV6e1	0.0020093862	0.0017579247	0.00025146152	VA4_lPN yeasty		central	central	ALPN
DNc01	LHAV6e1	0.00084696326	0.0005976516	0.00024931168	DNc01 enhances appetitive behaviour and food intake; sensitizes olfactory signaling;		descending	central
MBON14	LHAV6e1	0.0003500175	0.00010310294	0.00024691457	MBON14 appetitive_learning; aversive		central	central	MBON
VP4+_vPN	LHAV6e1	0.00024294868	0.0	0.00024294868	VP4+_vPN thermo_hygro; hygrosensory		central	central	ALPN
VA1v_vPN	LHAV6e1	0.0011331475	0.0009047663	0.00022838119	VA1v_vPN pheromones		central	central	ALPN
VL1_vPN	LHAV6e1	0.00078531844	0.00056180015	0.00022351829	VL1_vPN decaying_fruit		central	central	ALPN
MBON12	LHAV6e1	0.0002758507	5.6655146e-05	0.00021919556	MBON12 aversive		central	central	MBON
MBON16	LHAV6e1	0.00026131741	5.5584045e-05	0.00020573338	MBON16 thermohygro; aversive		central	central	MBON
DNg30	LHAV6e1	0.00017331023	0.0	0.00017331023	DNg30 neuromodulatory		descending	central
LHAV1a1	LHAV6e1	0.00017331023	0.0	0.00017331023	LHAV1a1 aversive odour processing		central	central
M_vPNml60	LHAV6e1	0.00016797846	0.0	0.00016797846	M_vPNml60 thermo_hygro		central	central	ALPN
DA1_vPN	LHAV6e1	0.0003451812	0.00018550985	0.00015967136	DA1_vPN pheromones		central	central	ALPN
DL2d_adPN	LHAV6e1	0.0020103664	0.0018566286	0.00015373784	DL2d_adPN decaying_fruit		central	central	ALPN
VP4+VL1_l2PN	LHAV6e1	0.00025667384	0.00011071323	0.00014596061	VP4+VL1_l2PN dry; thermohygro		central	central	ALPN
CB3009	LHAV6e1	0.00017500875	5.052554e-05	0.00012448321	CB3009 aversive memory retrieval; innate olfactory approach		central	central
MBON24	LHAV6e1	0.00017500875	5.2561827e-05	0.00012244693	MBON24 mechanosensory, gustatory; appetitive		central	central	MBON
lLN2P_a	LHAV6e1	0.0065384954	0.0064231497	0.0001153457	lLN2P_a intra-glomerular gain control		central	central	ALLN
DP1l_vPN	LHAV6e1	0.00016713791	6.2057356e-05	0.00010508056	DP1l_vPN alcoholic_fermentation		central	central	ALPN
MBON13	LHAV6e1	0.00041468433	0.00034792014	6.676419e-05	MBON13 aversive		central	central	MBON
MBON18	LHAV6e1	0.0007358865	0.00067131605	6.457046e-05	MBON18 aversive memory; activation drives approach		central	central	MBON
DNg100	LHAV6e1	6.15572e-05	0.0	6.15572e-05	DNg100 forward; walking		descending	central
DL2d_vPN	LHAV6e1	0.00023201102	0.00017500875	5.7002268e-05	DL2d_vPN decaying_fruit		central	central	ALPN
VP5+VP3_l2PN	LHAV6e1	5.6073848e-05	0.0	5.6073848e-05	VP5+VP3_l2PN humid_cooling;		central	central	ALPN
HRN_VP5	LHAV6e1	5.1635907e-05	0.0	5.1635907e-05	HRN_VP5 humid sensing		sensory	central	hygrosensory
VP3+_vPN	LHAV6e1	0.00019250778	0.00015738621	3.512157e-05	VP3+_vPN non-adapting, absolute cold sensing; cold ON response		central	central	ALPN
VC5_lvPN	LHAV6e1	0.00518517	0.005152365	3.2804906e-05	VC5_lvPN decaying_fruit		central	central	ALPN
VA1d_adPN	LHAV6e1	0.0041894023	0.0041575953	3.1806994e-05	VA1d_adPN pheromones		central	central	ALPN
MBON17	LHAV6e1	0.00024624733	0.00023263316	1.3614175e-05	MBON17 aversive		central	central	MBON
VA5_lPN	LHAV6e1	0.0028487141	0.0028801942	-3.14801e-05	VA5_lPN animal_matter		central	central	ALPN
il3LN6	LHAV6e1	0.01348788	0.013527926	-4.004594e-05	il3LN6 increase left-right contrast in DA1_lPN		central	central	ALLN
DNp44	LHAV6e1	0.0001954266	0.00023763938	-4.2212778e-05	DNp44 thermo_hygro;		descending	central
SA_VTV_9	LHAV6e1	0.0	5.2756863e-05	-5.2756863e-05	SA_VTV_9 chemosensory		ascending	central	AN
VL2a_vPN	LHAV6e1	0.0006454669	0.00069833646	-5.2869553e-05	VL2a_vPN decaying_fruit/plant_matter		central	central	ALPN
MBON26	LHAV6e1	0.0	5.751685e-05	-5.751685e-05	MBON26 thermohygro; appetitive		central	central	MBON
DNc02	LHAV6e1	0.00023120666	0.00029069345	-5.948679e-05	DNc02 reproduction, feeding		descending	central
LB1b	LHAV6e1	0.0	6.724192e-05	-6.724192e-05	LB1b bitter taste		sensory	central	gustatory
MBON17-like	LHAV6e1	0.0	7.0467366e-05	-7.0467366e-05	MBON17-like aversive		central	central	MBON
DNg104	LHAV6e1	0.00054006616	0.00061491557	-7.4849406e-05	DNg104 neuromodulatory		descending	central
M_smPNm1	LHAV6e1	6.836998e-05	0.00017500875	-0.00010663877	M_smPNm1 thermo_hygro; thermosensory		central	central	ALPN
MBON07	LHAV6e1	0.0	0.00010784402	-0.00010784402	MBON07 appetitive		central	central	MBON
M_lPNm11C	LHAV6e1	0.00047184847	0.0005839288	-0.000112080306	M_lPNm11C rate of temperature change; thermo_hygro		central	central	ALPN
VM4_lvPN	LHAV6e1	0.0010297698	0.0011523621	-0.00012259232	VM4_lvPN decaying_fruit		central	central	ALPN
M_lvPNm48	LHAV6e1	0.0	0.00012644684	-0.00012644684	M_lvPNm48 humid_heating_olf; thermohygro; thermohygro		central	central	ALPN
VP2+VC5_l2PN	LHAV6e1	0.0	0.00013199617	-0.00013199617	VP2+VC5_l2PN heating_unknown; thermosensory		central	central	ALPN
DP1m_vPN	LHAV6e1	0.000115445946	0.0002687846	-0.00015333867	DP1m_vPN alcoholic_fermentation		central	central	ALPN
M_l2PNm17	LHAV6e1	0.0	0.0001642158	-0.0001642158	M_l2PNm17 rate of temperature change; thermo_hygro		central	central	ALPN
VP2+_adPN	LHAV6e1	0.0	0.00019756956	-0.00019756956	VP2+_adPN thermo_hygro; thermosensory		central	central	ALPN
M_lPNm11B	LHAV6e1	0.0	0.00020048057	-0.00020048057	M_lPNm11B rate of temperature change; thermo_hygro		central	central	ALPN
MBON01	LHAV6e1	0.00040698028	0.0006107718	-0.00020379154	MBON01 appetitive		central	central	MBON
VM3_adPN	LHAV6e1	0.0020259172	0.0022461927	-0.00022027548	VM3_adPN alcoholic_fermentation		central	central	ALPN
VM5v_adPN	LHAV6e1	0.002616268	0.0028689248	-0.00025265687	VM5v_adPN yeasty/fruity		central	central	ALPN
VM4_adPN	LHAV6e1	0.00080842315	0.0010834187	-0.00027499557	VM4_adPN decaying_fruit		central	central	ALPN
DM3_adPN	LHAV6e1	0.0020002523	0.0022811517	-0.00028089946	DM3_adPN yeasty/fruity/dangerous		central	central	ALPN
LT52	LHAV6e1	0.0	0.00029017683	-0.00029017683	LT52 detect leg movements during head grooming		visual_projection	central
DL3_lPN	LHAV6e1	0.0007165456	0.0010193699	-0.0003028243	DL3_lPN pheromones		central	central	ALPN
DP1l_adPN	LHAV6e1	0.004214805	0.004525502	-0.00031069713	DP1l_adPN alcoholic_fermentation		central	central	ALPN
VA2_adPN	LHAV6e1	0.003973429	0.0042850953	-0.00031166617	VA2_adPN alcoholic_fermentation; vinegar attraction; phasic CO2 response; CO2 attraction		central	central	ALPN
DA3_adPN	LHAV6e1	0.0	0.00032742784	-0.00032742784	DA3_adPN fruity		central	central	ALPN
VM7v_adPN	LHAV6e1	0.0026896673	0.0030292904	-0.00033962307	VM7v_adPN fruity		central	central	ALPN
MBON02	LHAV6e1	0.00011207088	0.0004710051	-0.00035893422	MBON02 appetitive		central	central	MBON
TRN_VP2	LHAV6e1	0.0018794853	0.0022919944	-0.00041250908	TRN_VP2 hot sensitive		sensory	central	thermosensory
VP3+VP1l_ivPN	LHAV6e1	0.0023090537	0.0027342357	-0.00042518205	VP3+VP1l_ivPN cooling		central	central	ALPN
VP5+Z_adPN	LHAV6e1	0.00060063845	0.001141778	-0.0005411395	VP5+Z_adPN thermo_hygro; hygrosensory		central	central	ALPN
VP1d_il2PN	LHAV6e1	0.0013744873	0.001965525	-0.0005910378	VP1d_il2PN thermo_hygro		central	central	ALPN
M_l2PNm16	LHAV6e1	0.0014361024	0.002029608	-0.00059350557	M_l2PNm16 rate of temperaure change		central	central	ALPN
DL2v_adPN	LHAV6e1	0.003022812	0.0036187978	-0.0005959857	DL2v_adPN decaying_fruit		central	central	ALPN
MBON20	LHAV6e1	0.00065193675	0.0012565254	-0.00060458865	MBON20 aversive		central	central	MBON
VP2_l2PN	LHAV6e1	0.00049613696	0.0011691448	-0.0006730078	VP2_l2PN thermo_hygro; thermosensory		central	central	ALPN
VM1_lPN	LHAV6e1	0.002137535	0.002812812	-0.0006752771	VM1_lPN decaying_fruit		central	central	ALPN
VL1_ilPN	LHAV6e1	0.002439355	0.0032512322	-0.0008118772	VL1_ilPN decaying_fruit		central	central	ALPN
LHPV2g1	LHAV6e1	0.0	0.00081404054	-0.00081404054	LHPV2g1 early hot/cold avoidance; sense temperature rapid change & value; not aversive odour avoidance		central	central
lLN2P_c	LHAV6e1	0.012363425	0.013331391	-0.00096796546	lLN2P_c postsynaptic PN inhibition, intra-glomerular gain control		central	central	ALLN
VM2_adPN	LHAV6e1	0.0016695504	0.0026474749	-0.0009779244	VM2_adPN fruity		central	central	ALPN
VA3_adPN	LHAV6e1	0.0028135912	0.0038018948	-0.0009883037	VA3_adPN yeasty/fruity		central	central	ALPN
VA7m_lPN	LHAV6e1	0.0015122592	0.00254205	-0.0010297908	VA7m_lPN unknown/dangerous		central	central	ALPN
VP1d+VP4_l2PN2	LHAV6e1	0.0026053416	0.003667313	-0.0010619713	VP1d+VP4_l2PN2 evaporation_dry_olf		central	central	ALPN
VM7d_adPN	LHAV6e1	0.006138175	0.007266775	-0.0011286	VM7d_adPN alcoholic_fermentation/yeasty		central	central	ALPN
VA7l_adPN	LHAV6e1	0.0021234169	0.003330877	-0.0012074602	VA7l_adPN animal_matter		central	central	ALPN
SMP550	LHAV6e1	0.0003714262	0.0016879593	-0.0013165331	SMP550 oviposition; reproduction		central	central
DA1_lPN	LHAV6e1	0.0030461878	0.004413229	-0.0013670411	DA1_lPN cVA male pheromone detection		central	central	ALPN
VC2_lPN	LHAV6e1	0.0017982014	0.0031739185	-0.0013757171	VC2_lPN yeasty		central	central	ALPN
VP2_adPN	LHAV6e1	0.003492421	0.00499445	-0.0015020291	VP2_adPN hot-sensing		central	central	ALPN
VL2a_adPN	LHAV6e1	0.004573795	0.0061099697	-0.0015361747	VL2a_adPN decaying_fruit/plant_matter		central	central	ALPN
DM5_lPN	LHAV6e1	0.0014546982	0.0031474743	-0.0016927761	DM5_lPN yeasty		central	central	ALPN
DC2_adPN	LHAV6e1	0.0036569985	0.005683505	-0.0020265065	DC2_adPN plant_matter		central	central	ALPN
DA4l_adPN	LHAV6e1	0.0028486014	0.0051559927	-0.0023073913	DA4l_adPN bacterial metabolite indole detection; dangerous; olfactory		central	central	ALPN
DL4_adPN	LHAV6e1	0.0014248549	0.003818856	-0.0023940012	DL4_adPN sex pheromone of the parasitic wasp L.boulardi; dangerous		central	central	ALPN
DA2_lPN	LHAV6e1	0.002047087	0.005199666	-0.003152579	DA2_lPN geosmin sensing; dangerous		central	central	ALPN
DC4_adPN	LHAV6e1	0.003167501	0.0064835446	-0.0033160436	DC4_adPN dangerous; acid or high concentration CO2 aversion		central	central	ALPN
ORN_DC4	LHAV6e1	5.0609364e-05	0.0039336313	-0.003883022	ORN_DC4 acid or high concentration CO2 aversion		sensory	central	olfactory
VC1_lPN	LHAV6e1	0.004536831	0.008892138	-0.0043553067	VC1_lPN plant_matter		central	central	ALPN
VA1d_vPN	LHAV6e1	0.00063701987	0.0051065315	-0.0044695116	VA1d_vPN pheromones		central	central	ALPN
lLN2P_b	LHAV6e1	0.016286075	0.022156559	-0.005870484	lLN2P_b intra-glomerular gain control		central	central	ALLN
lLN2F_b	LHAV6e1	0.04066187	0.05297355	-0.012311678	lLN2F_b presynaptic global gain control		central	central	ALLN
MBON15-like	LHAV6g1	0.037491374	0.0014418708	0.036049504	MBON15-like aversive		central	central	MBON
MBON28	LHAV6g1	0.020253357	0.002697485	0.017555872	MBON28 aversive		central	central	MBON
lLN2P_a	LHAV6g1	0.02352518	0.0064656297	0.01705955	lLN2P_a intra-glomerular gain control		central	central	ALLN
VP4+VL1_l2PN	LHAV6g1	0.01258981	0.002337888	0.0102519225	VP4+VL1_l2PN dry; thermohygro		central	central	ALPN
MBON17-like	LHAV6g1	0.011204261	0.0010458083	0.010158453	MBON17-like aversive		central	central	MBON
ORN_V	LHAV6g1	0.0067314403	0.0	0.0067314403	ORN_V CO2 aversion		sensory	central	olfactory
V_ilPN	LHAV6g1	0.009838893	0.004094513	0.00574438	V_ilPN alcoholic_fermentation; olfactory; CO2 aversion		central	central	ALPN
M_l2PNm16	LHAV6g1	0.0111477515	0.0070025716	0.00414518	M_l2PNm16 rate of temperaure change		central	central	ALPN
MBON13	LHAV6g1	0.007844187	0.0039427103	0.003901477	MBON13 aversive		central	central	MBON
MBON17	LHAV6g1	0.0059725717	0.002095758	0.0038768137	MBON17 aversive		central	central	MBON
M_l2PNm17	LHAV6g1	0.0042591356	0.0006129689	0.0036461665	M_l2PNm17 rate of temperature change; thermo_hygro		central	central	ALPN
MBON15	LHAV6g1	0.0029269014	0.0	0.0029269014	MBON15 aversive		central	central	MBON
MBON12	LHAV6g1	0.0091929715	0.0068322252	0.0023607463	MBON12 aversive		central	central	MBON
MBON18	LHAV6g1	0.0029193582	0.00066788564	0.0022514726	MBON18 aversive memory; activation drives approach		central	central	MBON
VP2_adPN	LHAV6g1	0.0050952416	0.003036792	0.0020584497	VP2_adPN hot-sensing		central	central	ALPN
HRN_VP4	LHAV6g1	0.0020365852	0.0	0.0020365852	HRN_VP4 dry sensing		sensory	central	hygrosensory
DA3_adPN	LHAV6g1	0.0021917664	0.00017021224	0.0020215542	DA3_adPN fruity		central	central	ALPN
DP1m_adPN	LHAV6g1	0.007672636	0.0058321776	0.0018404583	DP1m_adPN alcoholic_fermentation		central	central	ALPN
VA1v_vPN	LHAV6g1	0.0018943459	0.00039092568	0.0015034202	VA1v_vPN pheromones		central	central	ALPN
PAM06	LHAV6g1	0.0014041867	0.0	0.0014041867	PAM06 appetitive_learning; appetitive		central	central	DAN
DA1_lPN	LHAV6g1	0.0016876634	0.00066307606	0.0010245873	DA1_lPN cVA male pheromone detection		central	central	ALPN
TRN_VP2	LHAV6g1	0.003087305	0.0021023324	0.0009849726	TRN_VP2 hot sensitive		sensory	central	thermosensory
DM1_lPN	LHAV6g1	0.006781323	0.005829285	0.000952038	DM1_lPN yeasty; vinegar attraction; phasic CO2 response; CO2 attraction		central	central	ALPN
MBON16	LHAV6g1	0.004112846	0.0032265354	0.0008863108	MBON16 thermohygro; aversive		central	central	MBON
DM4_adPN	LHAV6g1	0.0051382296	0.00440647	0.0007317597	DM4_adPN yeasty		central	central	ALPN
MBON30	LHAV6g1	0.0012609739	0.00061846373	0.00064251013	MBON30 aversive		central	central	MBON
CB3205	LHAV6g1	0.0009500624	0.00033650832	0.0006135541	CB3205 aversive memory retrieval; innate olfactory approach		central	central
CB3198	LHAV6g1	0.000576526	0.0	0.000576526	CB3198 aversive memory retrieval; innate olfactory approach		central	central
MBON26	LHAV6g1	0.002187812	0.0016119399	0.00057587214	MBON26 thermohygro; appetitive		central	central	MBON
VP2+VC5_l2PN	LHAV6g1	0.0017516286	0.001177079	0.00057454954	VP2+VC5_l2PN heating_unknown; thermosensory		central	central	ALPN
ORN_DM1	LHAV6g1	0.0005616798	0.0	0.0005616798	ORN_DM1 vinegar attraction; phasic CO2 response; CO2 attraction		sensory	central	olfactory
VP2_l2PN	LHAV6g1	0.0021255487	0.0015801957	0.00054535293	VP2_l2PN thermo_hygro; thermosensory		central	central	ALPN
ORN_DC1	LHAV6g1	0.0005437625	0.0	0.0005437625	ORN_DC1 citrus fruit detection for selective oviposition		sensory	central	olfactory
DC4_adPN	LHAV6g1	0.00151988	0.0010932507	0.00042662933	DC4_adPN dangerous; acid or high concentration CO2 aversion		central	central	ALPN
DC1_adPN	LHAV6g1	0.0030598035	0.0026382972	0.00042150635	DC1_adPN fruity/dangerous; citrus fruit detection for selective oviposition		central	central	ALPN
VP1m_l2PN	LHAV6g1	0.0026055572	0.002204353	0.00040120422	VP1m_l2PN thermo_hygro		central	central	ALPN
VM5v_adPN	LHAV6g1	0.0013930008	0.0010044399	0.00038856093	VM5v_adPN yeasty/fruity		central	central	ALPN
VA3_adPN	LHAV6g1	0.0022080857	0.0018216509	0.00038643484	VA3_adPN yeasty/fruity		central	central	ALPN
D_adPN	LHAV6g1	0.002419916	0.0020523185	0.00036759744	D_adPN dangerous		central	central	ALPN
DP1l_adPN	LHAV6g1	0.0033350384	0.0030018017	0.00033323676	DP1l_adPN alcoholic_fermentation		central	central	ALPN
M_lvPNm48	LHAV6g1	0.00076915836	0.00044568232	0.00032347604	M_lvPNm48 humid_heating_olf; thermohygro; thermohygro		central	central	ALPN
VC4_adPN	LHAV6g1	0.0013554858	0.0010391006	0.00031638518	VC4_adPN alcoholic_fermentation		central	central	ALPN
CB2977	LHAV6g1	0.00031601125	0.0	0.00031601125	CB2977 aversive memory retrieval; innate olfactory approach		central	central
CB2842	LHAV6g1	0.000467789	0.00016786461	0.0002999244	CB2842 aversive memory retrieval; innate olfactory approach		central	central
CB3009	LHAV6g1	0.00047928674	0.00018508284	0.0002942039	CB3009 aversive memory retrieval; innate olfactory approach		central	central
DNp32	LHAV6g1	0.0016915499	0.0014014542	0.0002900957	DNp32 neuromodulatory		descending	central
VL1_vPN	LHAV6g1	0.0005863531	0.00029883088	0.00028752224	VL1_vPN decaying_fruit		central	central	ALPN
VP3+VP1l_ivPN	LHAV6g1	0.0021739712	0.001893221	0.0002807501	VP3+VP1l_ivPN cooling		central	central	ALPN
DC3_adPN	LHAV6g1	0.0015834885	0.001305142	0.0002783466	DC3_adPN pheromones		central	central	ALPN
VA2_adPN	LHAV6g1	0.0035786345	0.0033231105	0.00025552395	VA2_adPN alcoholic_fermentation; vinegar attraction; phasic CO2 response; CO2 attraction		central	central	ALPN
MBON05	LHAV6g1	0.0011285527	0.0008815731	0.0002469796	MBON05 appetitive		central	central	MBON
VA7m_lPN	LHAV6g1	0.0007308965	0.0005007265	0.00023016997	VA7m_lPN unknown/dangerous		central	central	ALPN
MBON11	LHAV6g1	0.0006835895	0.00047150117	0.00021208831	MBON11 hunger; aversive		central	central	MBON
TRN_VP1m	LHAV6g1	0.0019550277	0.0017569214	0.00019810628	TRN_VP1m thermohygro		sensory	central	thermosensory
VP1d+VP4_l2PN2	LHAV6g1	0.0027614913	0.0025659364	0.00019555492	VP1d+VP4_l2PN2 evaporation_dry_olf		central	central	ALPN
M_vPNml62	LHAV6g1	0.00017425645	0.0	0.00017425645	M_vPNml62 thermo_hygro		central	central	ALPN
DL2d_adPN	LHAV6g1	0.0010881417	0.000930322	0.00015781971	DL2d_adPN decaying_fruit		central	central	ALPN
VM1_lPN	LHAV6g1	0.0013274392	0.0011735321	0.00015390711	VM1_lPN decaying_fruit		central	central	ALPN
VA7l_adPN	LHAV6g1	0.0016449537	0.0014977045	0.0001472492	VA7l_adPN animal_matter		central	central	ALPN
MBON35	LHAV6g1	0.0004156141	0.0002694157	0.0001461984	MBON35 visual		central	central	MBON
HRN_VP1l	LHAV6g1	0.00013598688	0.0	0.00013598688	HRN_VP1l hygrosensory		sensory	central	hygrosensory
ORN_DC4	LHAV6g1	0.00013445262	0.0	0.00013445262	ORN_DC4 acid or high concentration CO2 aversion		sensory	central	olfactory
DL3_lPN	LHAV6g1	0.00032663607	0.00019261052	0.00013402555	DL3_lPN pheromones		central	central	ALPN
DA4l_adPN	LHAV6g1	0.00083677727	0.00071264664	0.00012413063	DA4l_adPN bacterial metabolite indole detection; dangerous; olfactory		central	central	ALPN
V_l2PN	LHAV6g1	0.00053743203	0.00041341485	0.00012401718	V_l2PN alcoholic_fermentation; olfactory; CO2 aversion		central	central	ALPN
LHPV2g1	LHAV6g1	0.0003786704	0.00025752455	0.00012114586	LHPV2g1 early hot/cold avoidance; sense temperature rapid change & value; not aversive odour avoidance		central	central
DC2_adPN	LHAV6g1	0.0016905376	0.0015701232	0.000120414305	DC2_adPN plant_matter		central	central	ALPN
MBON14	LHAV6g1	0.00011780269	0.0	0.00011780269	MBON14 appetitive_learning; aversive		central	central	MBON
VM7v_adPN	LHAV6g1	0.0011275075	0.001010942	0.0001165655	VM7v_adPN fruity		central	central	ALPN
LHAV1a1	LHAV6g1	0.00011542013	0.0	0.00011542013	LHAV1a1 aversive odour processing		central	central
PPL106	LHAV6g1	0.00011542013	0.0	0.00011542013	PPL106 gustatory; aversive		central	central	DAN
PAM14	LHAV6g1	0.00011542013	0.0	0.00011542013	PAM14 appetitive_learning; appetitive		central	central	DAN
MBON24	LHAV6g1	0.00011026771	0.0	0.00011026771	MBON24 mechanosensory, gustatory; appetitive		central	central	MBON
VM7d_adPN	LHAV6g1	0.0025156043	0.0024125231	0.00010308111	VM7d_adPN alcoholic_fermentation/yeasty		central	central	ALPN
VC2_lPN	LHAV6g1	0.001468108	0.0013751098	9.299826e-05	VC2_lPN yeasty		central	central	ALPN
DNb05	LHAV6g1	0.00013494636	5.4818225e-05	8.012813e-05	DNb05 ipsiversive steering; turning		descending	central
ORN_VA2	LHAV6g1	7.7976205e-05	0.0	7.7976205e-05	ORN_VA2 vinegar attraction; phasic CO2 response; CO2 attraction		sensory	central	olfactory
DL1_adPN	LHAV6g1	0.002914471	0.0028421015	7.2369585e-05	DL1_adPN fruity; respond to CO2		central	central	ALPN
DA1_vPN	LHAV6g1	0.00015932947	8.7750086e-05	7.157939e-05	DA1_vPN pheromones		central	central	ALPN
DNp30	LHAV6g1	7.074221e-05	0.0	7.074221e-05	DNp30 neuromodulatory; hunger		descending	central
VA6_adPN	LHAV6g1	0.0023788775	0.002310092	6.878539e-05	VA6_adPN yeasty/plant_matter		central	central	ALPN
DNc02	LHAV6g1	6.60636e-05	0.0	6.60636e-05	DNc02 reproduction, feeding		descending	central
VP5+Z_adPN	LHAV6g1	0.00011186148	5.023005e-05	6.1631436e-05	VP5+Z_adPN thermo_hygro; hygrosensory		central	central	ALPN
CB0339	LHAV6g1	5.9686725e-05	0.0	5.9686725e-05	CB0339 aversive memory retrieval; innate olfactory approach		central	central
MBON23	LHAV6g1	5.748887e-05	0.0	5.748887e-05	MBON23 aversive		central	central	MBON
VM3_adPN	LHAV6g1	0.0019017721	0.0018667977	3.4974422e-05	VM3_adPN alcoholic_fermentation		central	central	ALPN
DNc01	LHAV6g1	0.00038960163	0.00036915767	2.0443957e-05	DNc01 enhances appetitive behaviour and food intake; sensitizes olfactory signaling;		descending	central
DM3_adPN	LHAV6g1	0.0021625408	0.0021594244	3.1164382e-06	DM3_adPN yeasty/fruity/dangerous		central	central	ALPN
oviIN	LHAV6g1	0.0030873115	0.0030887895	-1.4780089e-06	oviIN oviposition		central	central
DM2_lPN	LHAV6g1	0.0033115721	0.003329068	-1.7495826e-05	DM2_lPN alcoholic_fermentation/fruity		central	central	ALPN
VP1m+VP5_ilPN	LHAV6g1	0.0012879085	0.0013134632	-2.5554677e-05	VP1m+VP5_ilPN humid; hygrosensory		central	central	ALPN
VL2a_adPN	LHAV6g1	0.002106253	0.00213796	-3.1706877e-05	VL2a_adPN decaying_fruit/plant_matter		central	central	ALPN
DL4_adPN	LHAV6g1	0.0006433837	0.0006764658	-3.308209e-05	DL4_adPN sex pheromone of the parasitic wasp L.boulardi; dangerous		central	central	ALPN
MBON32	LHAV6g1	0.0	6.0985334e-05	-6.0985334e-05	MBON32 visual, aversive		central	central	MBON
PPL102	LHAV6g1	0.0	6.5611064e-05	-6.5611064e-05	PPL102 aversive		central	central	DAN
DL2v_adPN	LHAV6g1	0.0022022985	0.0022684555	-6.6156965e-05	DL2v_adPN decaying_fruit		central	central	ALPN
VM2_adPN	LHAV6g1	0.0007145181	0.0007845127	-6.9994654e-05	VM2_adPN fruity		central	central	ALPN
CRZ01,CRZ02	LHAV6g1	0.0	7.113783e-05	-7.113783e-05	CRZ01,CRZ02 heart; neuromodulatory		central	central
VM4_adPN	LHAV6g1	0.00063255196	0.00070756185	-7.5009884e-05	VM4_adPN decaying_fruit		central	central	ALPN
LT52	LHAV6g1	0.0	8.7750086e-05	-8.7750086e-05	LT52 detect leg movements during head grooming		visual_projection	central
VM5d_adPN	LHAV6g1	0.0012637218	0.001352246	-8.852419e-05	VM5d_adPN fruity		central	central	ALPN
VA5_lPN	LHAV6g1	0.0015598813	0.0016592025	-9.9321245e-05	VA5_lPN animal_matter		central	central	ALPN
MBON07	LHAV6g1	0.0	0.000104238745	-0.000104238745	MBON07 appetitive		central	central	MBON
MBON33	LHAV6g1	0.0	0.00011125214	-0.00011125214	MBON33 visual, aversive		central	central	MBON
VP5+VP3_l2PN	LHAV6g1	0.00029731716	0.00041747774	-0.00012016058	VP5+VP3_l2PN humid_cooling;		central	central	ALPN
VA1d_adPN	LHAV6g1	0.0015355868	0.001670417	-0.00013483025	VA1d_adPN pheromones		central	central	ALPN
VC1_lPN	LHAV6g1	0.0019032193	0.002066187	-0.00016296783	VC1_lPN plant_matter		central	central	ALPN
MBON06	LHAV6g1	0.0	0.00017788066	-0.00017788066	MBON06 olfactory, appetitive_learning; appetitive		central	central	MBON
VP2+_adPN	LHAV6g1	0.00018952183	0.00037587652	-0.0001863547	VP2+_adPN thermo_hygro; thermosensory		central	central	ALPN
DA2_lPN	LHAV6g1	0.0	0.00020180008	-0.00020180008	DA2_lPN geosmin sensing; dangerous		central	central	ALPN
VA4_lPN	LHAV6g1	0.0013595875	0.0015725706	-0.00021298311	VA4_lPN yeasty		central	central	ALPN
DL5_adPN	LHAV6g1	0.002871101	0.0030906973	-0.00021959632	DL5_adPN alcoholic_fermentation/dangerous/plant_matter		central	central	ALPN
VM4_lvPN	LHAV6g1	0.00012723508	0.0003939875	-0.0002667524	VM4_lvPN decaying_fruit		central	central	ALPN
VA1v_adPN	LHAV6g1	0.0026787268	0.0029695714	-0.0002908446	VA1v_adPN pheromones		central	central	ALPN
DNp44	LHAV6g1	7.782526e-05	0.00037666786	-0.0002988426	DNp44 thermo_hygro;		descending	central
VP1d_il2PN	LHAV6g1	0.0016979369	0.0019998401	-0.00030190323	VP1d_il2PN thermo_hygro		central	central	ALPN
VP3+_l2PN	LHAV6g1	0.0014471293	0.0017869251	-0.00033979584	VP3+_l2PN adapting, cold sensing		central	central	ALPN
HRN_VP5	LHAV6g1	0.00037497038	0.0007526735	-0.0003777031	HRN_VP5 humid sensing		sensory	central	hygrosensory
VL2p_adPN	LHAV6g1	0.003314265	0.0037004335	-0.00038616848	VL2p_adPN decaying_fruit/animal_matter		central	central	ALPN
VC5_lvPN	LHAV6g1	0.0014154799	0.0018080389	-0.00039255898	VC5_lvPN decaying_fruit		central	central	ALPN
DM5_lPN	LHAV6g1	0.00020834914	0.00068342907	-0.00047507993	DM5_lPN yeasty		central	central	ALPN
VP1l+VP3_ilPN	LHAV6g1	5.0413706e-05	0.0005424835	-0.0004920698	VP1l+VP3_ilPN cooling		central	central	ALPN
DM6_adPN	LHAV6g1	0.001768803	0.0023345887	-0.0005657857	DM6_adPN yeasty		central	central	ALPN
MBON31	LHAV6g1	0.00025071617	0.0008420007	-0.00059128454	MBON31 aversive		central	central	MBON
MBON10	LHAV6g1	0.0	0.0006238599	-0.0006238599	MBON10 aversive		central	central	MBON
VP1d+VP4_l2PN1	LHAV6g1	0.0026257692	0.003365357	-0.0007395877	VP1d+VP4_l2PN1 evaporation_dry_olf		central	central	ALPN
lLN2P_b	LHAV6g1	0.017454669	0.018333066	-0.0008783974	lLN2P_b intra-glomerular gain control		central	central	ALLN
M_lPNm11B	LHAV6g1	0.00068319845	0.0016078743	-0.00092467584	M_lPNm11B rate of temperature change; thermo_hygro		central	central	ALPN
M_lPNm11C	LHAV6g1	0.0006588489	0.0017898261	-0.0011309772	M_lPNm11C rate of temperature change; thermo_hygro		central	central	ALPN
MBON01	LHAV6g1	0.001448599	0.0027919286	-0.0013433296	MBON01 appetitive		central	central	MBON
VL1_ilPN	LHAV6g1	0.0025654882	0.0040779323	-0.0015124441	VL1_ilPN decaying_fruit		central	central	ALPN
MBON02	LHAV6g1	0.0006573943	0.0022168406	-0.0015594463	MBON02 appetitive		central	central	MBON
il3LN6	LHAV6g1	0.010633115	0.01249086	-0.0018577455	il3LN6 increase left-right contrast in DA1_lPN		central	central	ALLN
M_lPNm11A	LHAV6g1	0.00021590783	0.00254932	-0.0023334122	M_lPNm11A rate of temperature change; thermo_hygro		central	central	ALPN
HRN_VP1d	LHAV6g1	0.0	0.00233881	-0.00233881	HRN_VP1d hygrosensory		sensory	central	hygrosensory
lLN2P_c	LHAV6g1	0.0064823953	0.009109363	-0.0026269676	lLN2P_c postsynaptic PN inhibition, intra-glomerular gain control		central	central	ALLN
MBON09	LHAV6g1	0.0037533985	0.006634766	-0.0028813672	MBON09 olfactory, visual; aversive		central	central	MBON
MBON04	LHAV6g1	0.0026916259	0.0059251282	-0.0032335024	MBON04 appetitive		central	central	MBON
MBON03	LHAV6g1	0.0024334588	0.0068341866	-0.004400728	MBON03 appetitive		central	central	MBON
M_vPNml60	LHAV6g1	0.0	0.0062785675	-0.0062785675	M_vPNml60 thermo_hygro		central	central	ALPN
lLN2F_b	LHAV6g1	0.027306542	0.037064232	-0.00975769	lLN2F_b presynaptic global gain control		central	central	ALLN
M_smPNm1	LHAV6g1	0.00096891157	0.01965993	-0.01869102	M_smPNm1 thermo_hygro; thermosensory		central	central	ALPN
CB0997	LHAV6h1	0.027774334	0.003276431	0.024497904	CB0997 rate of change of cVA concentration		central	central
DA1_lPN	LHAV6h1	0.03079667	0.009942375	0.020854294	DA1_lPN cVA male pheromone detection		central	central	ALPN
ORN_DA1	LHAV6h1	0.008890604	0.0	0.008890604	ORN_DA1 cVA male pheromone detection		sensory	central	olfactory
DNp62	LHAV6h1	0.009006815	0.0012542112	0.007752604	DNp62 neuromodulatory; hunger		descending	central
DA1_vPN	LHAV6h1	0.007471016	0.0020625181	0.005408498	DA1_vPN pheromones		central	central	ALPN
DNp32	LHAV6h1	0.00863126	0.0035270299	0.0051042303	DNp32 neuromodulatory		descending	central
DC2_adPN	LHAV6h1	0.0050109085	0.00160091	0.0034099985	DC2_adPN plant_matter		central	central	ALPN
PAM04	LHAV6h1	0.0030623607	0.000108278735	0.0029540819	PAM04 appetitive_learning; appetitive		central	central	DAN
DNp30	LHAV6h1	0.002407201	5.0023507e-05	0.0023571777	DNp30 neuromodulatory; hunger		descending	central
DL5_adPN	LHAV6h1	0.0036757528	0.0019719535	0.0017037992	DL5_adPN alcoholic_fermentation/dangerous/plant_matter		central	central	ALPN
VA6_adPN	LHAV6h1	0.0038601148	0.0022976988	0.0015624161	VA6_adPN yeasty/plant_matter		central	central	ALPN
DC3_adPN	LHAV6h1	0.0036176627	0.0023980848	0.0012195779	DC3_adPN pheromones		central	central	ALPN
DM2_lPN	LHAV6h1	0.004402458	0.0033060922	0.001096366	DM2_lPN alcoholic_fermentation/fruity		central	central	ALPN
PAM10	LHAV6h1	0.0010672845	0.0	0.0010672845	PAM10 appetitive_learning; appetitive		central	central	DAN
DA3_adPN	LHAV6h1	0.0009090909	5.349009e-05	0.0008556008	DA3_adPN fruity		central	central	ALPN
DC1_adPN	LHAV6h1	0.0030163159	0.002162439	0.0008538768	DC1_adPN fruity/dangerous; citrus fruit detection for selective oviposition		central	central	ALPN
MBON09	LHAV6h1	0.0011543039	0.0003235844	0.0008307195	MBON09 olfactory, visual; aversive		central	central	MBON
MBON14	LHAV6h1	0.0013750722	0.00058282353	0.00079224864	MBON14 appetitive_learning; aversive		central	central	MBON
MBON01	LHAV6h1	0.0008174743	0.00027126935	0.000546205	MBON01 appetitive		central	central	MBON
VA7l_adPN	LHAV6h1	0.0015516214	0.0011037345	0.00044788688	VA7l_adPN animal_matter		central	central	ALPN
VP4+_vPN	LHAV6h1	0.00055158406	0.00018245095	0.0003691331	VP4+_vPN thermo_hygro; hygrosensory		central	central	ALPN
MBON06	LHAV6h1	0.00071354647	0.0003658983	0.00034764817	MBON06 olfactory, appetitive_learning; appetitive		central	central	MBON
VL2p_adPN	LHAV6h1	0.002686019	0.0023530764	0.0003329427	VL2p_adPN decaying_fruit/animal_matter		central	central	ALPN
LHPV2g1	LHAV6h1	0.00030954226	0.0	0.00030954226	LHPV2g1 early hot/cold avoidance; sense temperature rapid change & value; not aversive odour avoidance		central	central
VC4_adPN	LHAV6h1	0.0018577386	0.0015529175	0.00030482106	VC4_adPN alcoholic_fermentation		central	central	ALPN
VA2_adPN	LHAV6h1	0.0034919512	0.003196917	0.00029503414	VA2_adPN alcoholic_fermentation; vinegar attraction; phasic CO2 response; CO2 attraction		central	central	ALPN
VP1m_l2PN	LHAV6h1	0.0014794711	0.0011947413	0.00028472976	VP1m_l2PN thermo_hygro		central	central	ALPN
oviIN	LHAV6h1	0.002215744	0.0019352635	0.00028048048	oviIN oviposition		central	central
DL2v_adPN	LHAV6h1	0.0021283852	0.0018636071	0.00026477815	DL2v_adPN decaying_fruit		central	central	ALPN
DP1l_adPN	LHAV6h1	0.002558243	0.0023025451	0.00025569787	DP1l_adPN alcoholic_fermentation		central	central	ALPN
MBON05	LHAV6h1	0.0004579143	0.00023559316	0.00022232115	MBON05 appetitive		central	central	MBON
DA2_lPN	LHAV6h1	0.00021869446	0.0	0.00021869446	DA2_lPN geosmin sensing; dangerous		central	central	ALPN
VM3_adPN	LHAV6h1	0.002066108	0.001862819	0.00020328898	VM3_adPN alcoholic_fermentation		central	central	ALPN
DP1m_vPN	LHAV6h1	0.0001958551	0.0	0.0001958551	DP1m_vPN alcoholic_fermentation		central	central	ALPN
DL1_adPN	LHAV6h1	0.0012206996	0.0010305544	0.00019014522	DL1_adPN fruity; respond to CO2		central	central	ALPN
MBON33	LHAV6h1	0.00018198254	0.0	0.00018198254	MBON33 visual, aversive		central	central	MBON
DP1m_adPN	LHAV6h1	0.004436907	0.0042552324	0.00018167449	DP1m_adPN alcoholic_fermentation		central	central	ALPN
VP2+_adPN	LHAV6h1	0.00017079963	0.0	0.00017079963	VP2+_adPN thermo_hygro; thermosensory		central	central	ALPN
MBON04	LHAV6h1	0.00044396313	0.00027389015	0.00017007298	MBON04 appetitive		central	central	MBON
MBON13	LHAV6h1	0.0013107271	0.0011454191	0.00016530801	MBON13 aversive		central	central	MBON
V_ilPN	LHAV6h1	0.002370675	0.0022101752	0.00016049994	V_ilPN alcoholic_fermentation; olfactory; CO2 aversion		central	central	ALPN
MBON03	LHAV6h1	0.0004800381	0.00032113693	0.00015890118	MBON03 appetitive		central	central	MBON
VC5_lvPN	LHAV6h1	0.0015144134	0.0013620949	0.0001523185	VC5_lvPN decaying_fruit		central	central	ALPN
VM4_adPN	LHAV6h1	0.0005815301	0.00044253745	0.00013899265	VM4_adPN decaying_fruit		central	central	ALPN
VM1_lPN	LHAV6h1	0.0010890848	0.00095667335	0.00013241143	VM1_lPN decaying_fruit		central	central	ALPN
VP1m+_lvPN	LHAV6h1	0.00013140394	0.0	0.00013140394	VP1m+_lvPN thermo_hygro		central	central	ALPN
pC1c	LHAV6h1	0.0006829251	0.0005566303	0.00012629479	pC1c oviposition, vaginal_plate_opening, abdomen_curl, reproduction, sine_song, pulse_song, courtship, egg_laying		central	central
VP4_vPN	LHAV6h1	0.0005202957	0.00040830005	0.00011199564	VP4_vPN dry-sensing		central	central	ALPN
DNp25	LHAV6h1	0.00011158771	0.0	0.00011158771	DNp25 thermo_hygro;		descending	central
DNp29	LHAV6h1	0.00010256235	0.0	0.00010256235	DNp29 neuromodulatory (dNPF), stimulation mimics food-deprivation; abdomen grooming		descending	central
VP1d+VP4_l2PN1	LHAV6h1	0.0012053692	0.0011155299	8.9839334e-05	VP1d+VP4_l2PN1 evaporation_dry_olf		central	central	ALPN
pC1b	LHAV6h1	0.0008919412	0.0008119798	7.996138e-05	pC1b oviposition, vaginal_plate_opening, abdomen_curl, reproduction, sine_song, pulse_song, courtship, egg_laying		central	central
DNc01	LHAV6h1	0.0002760875	0.0001992431	7.6844386e-05	DNc01 enhances appetitive behaviour and food intake; sensitizes olfactory signaling;		descending	central
PAM09	LHAV6h1	6.9341026e-05	0.0	6.9341026e-05	PAM09 appetitive_learning; appetitive		central	central	DAN
MBON35	LHAV6h1	6.302414e-05	0.0	6.302414e-05	MBON35 visual		central	central	MBON
DM4_adPN	LHAV6h1	0.0033213636	0.0032583866	6.2976964e-05	DM4_adPN yeasty		central	central	ALPN
DNp37	LHAV6h1	5.9092163e-05	0.0	5.9092163e-05	DNp37 vaginal_plate_opening		descending	central
VA7m_lPN	LHAV6h1	0.000116179	5.897427e-05	5.720473e-05	VA7m_lPN unknown/dangerous		central	central	ALPN
DNg104	LHAV6h1	0.00029144605	0.00023456311	5.6882942e-05	DNg104 neuromodulatory		descending	central
LHAV1a1	LHAV6h1	5.5296532e-05	0.0	5.5296532e-05	LHAV1a1 aversive odour processing		central	central
CB3198	LHAV6h1	5.2428335e-05	0.0	5.2428335e-05	CB3198 aversive memory retrieval; innate olfactory approach		central	central
DNc02	LHAV6h1	5.2373638e-05	0.0	5.2373638e-05	DNc02 reproduction, feeding		descending	central
MBON28	LHAV6h1	5.2168554e-05	0.0	5.2168554e-05	MBON28 aversive		central	central	MBON
VM4_lvPN	LHAV6h1	5.0472932e-05	0.0	5.0472932e-05	VM4_lvPN decaying_fruit		central	central	ALPN
MBON11	LHAV6h1	0.0006655174	0.0006159578	4.9559632e-05	MBON11 hunger; aversive		central	central	MBON
VA4_lPN	LHAV6h1	0.00150807	0.0014608365	4.7233538e-05	VA4_lPN yeasty		central	central	ALPN
DM1_lPN	LHAV6h1	0.0046385936	0.0045959135	4.2680185e-05	DM1_lPN yeasty; vinegar attraction; phasic CO2 response; CO2 attraction		central	central	ALPN
pC1a	LHAV6h1	0.00026805344	0.00024185523	2.6198206e-05	pC1a oviposition, vaginal_plate_opening, abdomen_curl, reproduction, sine_song, pulse_song, courtship, egg_laying		central	central
VP3+VP1l_ivPN	LHAV6h1	0.00062864425	0.00061210763	1.6536622e-05	VP3+VP1l_ivPN cooling		central	central	ALPN
DL4_adPN	LHAV6h1	0.000842622	0.00083246606	1.0155956e-05	DL4_adPN sex pheromone of the parasitic wasp L.boulardi; dangerous		central	central	ALPN
M_l2PNm16	LHAV6h1	5.8289595e-05	5.535413e-05	2.935467e-06	M_l2PNm16 rate of temperaure change		central	central	ALPN
VP1d_il2PN	LHAV6h1	0.0001059061	0.000105402636	5.0346716e-07	VP1d_il2PN thermo_hygro		central	central	ALPN
VL1_ilPN	LHAV6h1	0.00066014344	0.0006607531	-6.0966704e-07	VL1_ilPN decaying_fruit		central	central	ALPN
DL2d_adPN	LHAV6h1	0.00032298735	0.0003296552	-6.667833e-06	DL2d_adPN decaying_fruit		central	central	ALPN
VL2a_adPN	LHAV6h1	0.0020115594	0.0020221805	-1.06210355e-05	VL2a_adPN decaying_fruit/plant_matter		central	central	ALPN
VP5+Z_adPN	LHAV6h1	0.00061826233	0.00064949424	-3.1231903e-05	VP5+Z_adPN thermo_hygro; hygrosensory		central	central	ALPN
D_adPN	LHAV6h1	0.0013142824	0.0013520146	-3.7732185e-05	D_adPN dangerous		central	central	ALPN
VP1d+VP4_l2PN2	LHAV6h1	0.0005141115	0.0005605989	-4.6487432e-05	VP1d+VP4_l2PN2 evaporation_dry_olf		central	central	ALPN
DM4_vPN	LHAV6h1	5.1280345e-05	0.00010514171	-5.3861368e-05	DM4_vPN yeasty		central	central	ALPN
VP2_l2PN	LHAV6h1	0.0	5.4664288e-05	-5.4664288e-05	VP2_l2PN thermo_hygro; thermosensory		central	central	ALPN
V_l2PN	LHAV6h1	0.001077412	0.0011335781	-5.6166085e-05	V_l2PN alcoholic_fermentation; olfactory; CO2 aversion		central	central	ALPN
DL3_lPN	LHAV6h1	0.0017240983	0.0017844106	-6.0312217e-05	DL3_lPN pheromones		central	central	ALPN
VP2_adPN	LHAV6h1	0.00084030686	0.0009128911	-7.2584255e-05	VP2_adPN hot-sensing		central	central	ALPN
DA4l_adPN	LHAV6h1	0.00096638774	0.0010508099	-8.442212e-05	DA4l_adPN bacterial metabolite indole detection; dangerous; olfactory		central	central	ALPN
MBON29	LHAV6h1	0.0	8.607638e-05	-8.607638e-05	MBON29 appetitive		central	central	MBON
MBON23	LHAV6h1	0.0010649906	0.0011541595	-8.91689e-05	MBON23 aversive		central	central	MBON
MZ_lvPN	LHAV6h1	0.0	0.00011179677	-0.00011179677	MZ_lvPN thermo_hygro; thermohygro		central	central	ALPN
DM3_adPN	LHAV6h1	0.0016930941	0.0018054578	-0.0001123636	DM3_adPN yeasty/fruity/dangerous		central	central	ALPN
CB0339	LHAV6h1	0.000261461	0.00037560228	-0.000114141265	CB0339 aversive memory retrieval; innate olfactory approach		central	central
MBON17	LHAV6h1	5.0365517e-05	0.00017111955	-0.00012075403	MBON17 aversive		central	central	MBON
MBON24	LHAV6h1	0.00028784032	0.000412165	-0.0001243247	MBON24 mechanosensory, gustatory; appetitive		central	central	MBON
oviDNb	LHAV6h1	0.0	0.00013354835	-0.00013354835	oviDNb oviposition, abdomen_curl		descending	central
SMP550	LHAV6h1	0.00021683598	0.00035840337	-0.00014156739	SMP550 oviposition; reproduction		central	central
VL1_vPN	LHAV6h1	0.0	0.00016633452	-0.00016633452	VL1_vPN decaying_fruit		central	central	ALPN
VA1d_vPN	LHAV6h1	0.0002302212	0.0004044059	-0.00017418471	VA1d_vPN pheromones		central	central	ALPN
VC2_lPN	LHAV6h1	0.0011761804	0.0013534715	-0.0001772911	VC2_lPN yeasty		central	central	ALPN
DM5_lPN	LHAV6h1	0.0011718695	0.0013555698	-0.00018370035	DM5_lPN yeasty		central	central	ALPN
DL2d_vPN	LHAV6h1	0.0	0.00018554332	-0.00018554332	DL2d_vPN decaying_fruit		central	central	ALPN
MBON21	LHAV6h1	0.0	0.0002020213	-0.0002020213	MBON21 appetitive		central	central	MBON
VP1m+VP5_ilPN	LHAV6h1	0.000104359526	0.00032002013	-0.0002156606	VP1m+VP5_ilPN humid; hygrosensory		central	central	ALPN
lLN2P_a	LHAV6h1	0.0005594767	0.00080582383	-0.0002463471	lLN2P_a intra-glomerular gain control		central	central	ALLN
lLN2P_c	LHAV6h1	0.003712284	0.0039698584	-0.0002575745	lLN2P_c postsynaptic PN inhibition, intra-glomerular gain control		central	central	ALLN
MBON19	LHAV6h1	0.0	0.0002674593	-0.0002674593	MBON19 visual; aversive		central	central	MBON
VA5_lPN	LHAV6h1	0.00071290485	0.000984124	-0.00027121918	VA5_lPN animal_matter		central	central	ALPN
VM5v_adPN	LHAV6h1	0.0004442893	0.0007795935	-0.00033530418	VM5v_adPN yeasty/fruity		central	central	ALPN
DC4_adPN	LHAV6h1	0.0016116975	0.0019492207	-0.00033752318	DC4_adPN dangerous; acid or high concentration CO2 aversion		central	central	ALPN
VA3_adPN	LHAV6h1	0.0018167549	0.0022288342	-0.00041207927	VA3_adPN yeasty/fruity		central	central	ALPN
VC1_lPN	LHAV6h1	0.001602747	0.0020928602	-0.00049011316	VC1_lPN plant_matter		central	central	ALPN
MBON12	LHAV6h1	0.0011348403	0.0016646408	-0.00052980054	MBON12 aversive		central	central	MBON
MBON18	LHAV6h1	0.0018200991	0.0023749087	-0.0005548096	MBON18 aversive memory; activation drives approach		central	central	MBON
VM5d_adPN	LHAV6h1	0.0023270333	0.002921233	-0.00059419964	VM5d_adPN fruity		central	central	ALPN
VM2_adPN	LHAV6h1	0.0011588614	0.0019505438	-0.0007916824	VM2_adPN fruity		central	central	ALPN
VA1d_adPN	LHAV6h1	0.0016471674	0.0025681383	-0.0009209709	VA1d_adPN pheromones		central	central	ALPN
SA_VTV_5	LHAV6h1	0.00018389468	0.0011055551	-0.00092166045	SA_VTV_5 chemosensory		ascending	central	AN
VM7d_adPN	LHAV6h1	0.0017047555	0.0027268762	-0.0010221207	VM7d_adPN alcoholic_fermentation/yeasty		central	central	ALPN
il3LN6	LHAV6h1	0.003704131	0.0048333765	-0.0011292454	il3LN6 increase left-right contrast in DA1_lPN		central	central	ALLN
VM7v_adPN	LHAV6h1	0.0006913151	0.0018565946	-0.0011652794	VM7v_adPN fruity		central	central	ALPN
VA1v_adPN	LHAV6h1	0.0024816063	0.003808151	-0.0013265447	VA1v_adPN pheromones		central	central	ALPN
MBON07	LHAV6h1	0.0005896772	0.001926062	-0.0013363848	MBON07 appetitive		central	central	MBON
DM6_adPN	LHAV6h1	0.00068557716	0.0021152336	-0.0014296564	DM6_adPN yeasty		central	central	ALPN
lLN2P_b	LHAV6h1	0.004167469	0.006084798	-0.0019173287	lLN2P_b intra-glomerular gain control		central	central	ALLN
VA1v_vPN	LHAV6h1	0.00045725337	0.0024404735	-0.0019832202	VA1v_vPN pheromones		central	central	ALPN
lLN2F_b	LHAV6h1	0.010058084	0.0130322	-0.0029741162	lLN2F_b presynaptic global gain control		central	central	ALLN
MBON02	LHAV6h1	0.0010880888	0.006351037	-0.005262948	MBON02 appetitive		central	central	MBON
MBON20	LHAV6h1	0.0013509246	0.0076898513	-0.006338927	MBON20 aversive		central	central	MBON
VM5d_adPN	LHAV7a1a	0.10012729	0.0042659044	0.09586138	VM5d_adPN fruity		central	central	ALPN
DM6_adPN	LHAV7a1a	0.08603314	0.00871269	0.07732046	DM6_adPN yeasty		central	central	ALPN
DC1_adPN	LHAV7a1a	0.056945115	0.0071843583	0.04976076	DC1_adPN fruity/dangerous; citrus fruit detection for selective oviposition		central	central	ALPN
VA7m_lPN	LHAV7a1a	0.04449562	0.005173064	0.039322555	VA7m_lPN unknown/dangerous		central	central	ALPN
ORN_DC1	LHAV7a1a	0.029830769	0.0	0.029830769	ORN_DC1 citrus fruit detection for selective oviposition		sensory	central	olfactory
VA4_lPN	LHAV7a1a	0.026515424	0.009402509	0.017112914	VA4_lPN yeasty		central	central	ALPN
VA1v_adPN	LHAV7a1a	0.017150808	0.004561204	0.012589604	VA1v_adPN pheromones		central	central	ALPN
VM2_adPN	LHAV7a1a	0.014208613	0.006997362	0.007211251	VM2_adPN fruity		central	central	ALPN
VM1_lPN	LHAV7a1a	0.009236427	0.002410374	0.006826053	VM1_lPN decaying_fruit		central	central	ALPN
DL2d_adPN	LHAV7a1a	0.013093734	0.006548387	0.006545347	DL2d_adPN decaying_fruit		central	central	ALPN
VL2a_adPN	LHAV7a1a	0.0083927475	0.0038127853	0.004579962	VL2a_adPN decaying_fruit/plant_matter		central	central	ALPN
DM5_lPN	LHAV7a1a	0.021119243	0.017593153	0.0035260897	DM5_lPN yeasty		central	central	ALPN
VM5v_adPN	LHAV7a1a	0.0060915826	0.0026337253	0.0034578573	VM5v_adPN yeasty/fruity		central	central	ALPN
DC4_adPN	LHAV7a1a	0.006907781	0.0035696412	0.00333814	DC4_adPN dangerous; acid or high concentration CO2 aversion		central	central	ALPN
DL2v_adPN	LHAV7a1a	0.007223222	0.005518618	0.0017046039	DL2v_adPN decaying_fruit		central	central	ALPN
VA6_adPN	LHAV7a1a	0.00626402	0.0047884462	0.001475574	VA6_adPN yeasty/plant_matter		central	central	ALPN
VC4_adPN	LHAV7a1a	0.0051619248	0.0040678023	0.0010941224	VC4_adPN alcoholic_fermentation		central	central	ALPN
ORN_DC4	LHAV7a1a	0.0045474265	0.0036312952	0.0009161313	ORN_DC4 acid or high concentration CO2 aversion		sensory	central	olfactory
VC5_lvPN	LHAV7a1a	0.0038554468	0.0029674754	0.0008879714	VC5_lvPN decaying_fruit		central	central	ALPN
DP1l_adPN	LHAV7a1a	0.0063043144	0.0055033313	0.00080098305	DP1l_adPN alcoholic_fermentation		central	central	ALPN
CB3205	LHAV7a1a	0.0008800198	0.00020460042	0.00067541935	CB3205 aversive memory retrieval; innate olfactory approach		central	central
VC1_lPN	LHAV7a1a	0.0053672204	0.004825973	0.0005412474	VC1_lPN plant_matter		central	central	ALPN
VM4_lvPN	LHAV7a1a	0.0009127534	0.00040364265	0.00050911075	VM4_lvPN decaying_fruit		central	central	ALPN
DP1m_vPN	LHAV7a1a	0.0012754034	0.0007741566	0.00050124683	DP1m_vPN alcoholic_fermentation		central	central	ALPN
VP1d+VP4_l2PN2	LHAV7a1a	0.002285713	0.0018155901	0.00047012302	VP1d+VP4_l2PN2 evaporation_dry_olf		central	central	ALPN
M_l2PNm16	LHAV7a1a	0.0012072618	0.0007551133	0.0004521485	M_l2PNm16 rate of temperaure change		central	central	ALPN
VP1d+VP4_l2PN1	LHAV7a1a	0.003233964	0.002805536	0.00042842817	VP1d+VP4_l2PN1 evaporation_dry_olf		central	central	ALPN
DC2_adPN	LHAV7a1a	0.0055838153	0.0051617064	0.00042210892	DC2_adPN plant_matter		central	central	ALPN
DL4_adPN	LHAV7a1a	0.0016847263	0.0012756593	0.00040906703	DL4_adPN sex pheromone of the parasitic wasp L.boulardi; dangerous		central	central	ALPN
DC4_vPN	LHAV7a1a	0.00051242916	0.00017620422	0.00033622494	DC4_vPN dangerous; acid or high concentration CO2 aversion		central	central	ALPN
VP1d_il2PN	LHAV7a1a	0.0013206591	0.0010068836	0.0003137755	VP1d_il2PN thermo_hygro		central	central	ALPN
MBON01	LHAV7a1a	0.00026967423	0.0	0.00026967423	MBON01 appetitive		central	central	MBON
VP3+VP1l_ivPN	LHAV7a1a	0.0016776887	0.0014143543	0.00026333437	VP3+VP1l_ivPN cooling		central	central	ALPN
VL1_ilPN	LHAV7a1a	0.0022104187	0.0020141813	0.00019623735	VL1_ilPN decaying_fruit		central	central	ALPN
VA3_adPN	LHAV7a1a	0.00509651	0.0049245832	0.0001719268	VA3_adPN yeasty/fruity		central	central	ALPN
VP5+Z_adPN	LHAV7a1a	0.00014753597	0.0	0.00014753597	VP5+Z_adPN thermo_hygro; hygrosensory		central	central	ALPN
VP1m_l2PN	LHAV7a1a	0.0034629512	0.003358143	0.00010480825	VP1m_l2PN thermo_hygro		central	central	ALPN
M_lPNm11C	LHAV7a1a	0.00028589694	0.00019268034	9.32166e-05	M_lPNm11C rate of temperature change; thermo_hygro		central	central	ALPN
MBON07	LHAV7a1a	9.26536e-05	0.0	9.26536e-05	MBON07 appetitive		central	central	MBON
SMP550	LHAV7a1a	8.012296e-05	0.0	8.012296e-05	SMP550 oviposition; reproduction		central	central
M_vPNml60	LHAV7a1a	7.201072e-05	0.0	7.201072e-05	M_vPNml60 thermo_hygro		central	central	ALPN
LB1b	LHAV7a1a	5.2639592e-05	0.0	5.2639592e-05	LB1b bitter taste		sensory	central	gustatory
DL2d_vPN	LHAV7a1a	0.0002525458	0.00020175628	5.078953e-05	DL2d_vPN decaying_fruit		central	central	ALPN
VL2a_vPN	LHAV7a1a	3.087988e-05	0.0	3.087988e-05	VL2a_vPN decaying_fruit/plant_matter		central	central	ALPN
DNc01	LHAV7a1a	0.0008080015	0.00078203797	2.5963527e-05	DNc01 enhances appetitive behaviour and food intake; sensitizes olfactory signaling;		descending	central
oviIN	LHAV7a1a	7.66175e-05	5.2353193e-05	2.4264307e-05	oviIN oviposition		central	central
DP1l_vPN	LHAV7a1a	0.00013757091	0.000116348354	2.1222557e-05	DP1l_vPN alcoholic_fermentation		central	central	ALPN
DA2_lPN	LHAV7a1a	0.0017561424	0.0017536817	2.4606707e-06	DA2_lPN geosmin sensing; dangerous		central	central	ALPN
VA7l_adPN	LHAV7a1a	0.0029659085	0.002966296	-3.874302e-07	VA7l_adPN animal_matter		central	central	ALPN
MBON20	LHAV7a1a	5.839038e-05	5.9775623e-05	-1.3852441e-06	MBON20 aversive		central	central	MBON
VA1d_vPN	LHAV7a1a	0.00047164774	0.00047865795	-7.0102105e-06	VA1d_vPN pheromones		central	central	ALPN
VP2_adPN	LHAV7a1a	0.0024295263	0.002441433	-1.1906726e-05	VP2_adPN hot-sensing		central	central	ALPN
MBON17-like	LHAV7a1a	0.0	2.5366824e-05	-2.5366824e-05	MBON17-like aversive		central	central	MBON
LHPV2g1	LHAV7a1a	0.0	2.91589e-05	-2.91589e-05	LHPV2g1 early hot/cold avoidance; sense temperature rapid change & value; not aversive odour avoidance		central	central
VM4_adPN	LHAV7a1a	0.0010955568	0.0011269271	-3.137032e-05	VM4_adPN decaying_fruit		central	central	ALPN
HRN_VP4	LHAV7a1a	0.0	3.1460786e-05	-3.1460786e-05	HRN_VP4 dry sensing		sensory	central	hygrosensory
DA1_vPN	LHAV7a1a	0.00012807161	0.00016335858	-3.528697e-05	DA1_vPN pheromones		central	central	ALPN
VP1m+_lvPN	LHAV7a1a	0.0	4.088053e-05	-4.088053e-05	VP1m+_lvPN thermo_hygro		central	central	ALPN
DNc02	LHAV7a1a	0.0004525233	0.0004935165	-4.099321e-05	DNc02 reproduction, feeding		descending	central
MBON12	LHAV7a1a	0.0	4.161649e-05	-4.161649e-05	MBON12 aversive		central	central	MBON
DNp32	LHAV7a1a	0.0009857167	0.0010321679	-4.6451227e-05	DNp32 neuromodulatory		descending	central
VP1m+VP5_ilPN	LHAV7a1a	0.00060519035	0.0006533108	-4.8120448e-05	VP1m+VP5_ilPN humid; hygrosensory		central	central	ALPN
DNp44	LHAV7a1a	3.5950532e-05	8.610565e-05	-5.0155115e-05	DNp44 thermo_hygro;		descending	central
HRN_VP1l	LHAV7a1a	0.0	5.05681e-05	-5.05681e-05	HRN_VP1l hygrosensory		sensory	central	hygrosensory
MBON28	LHAV7a1a	0.0	5.1378007e-05	-5.1378007e-05	MBON28 aversive		central	central	MBON
VL2p_vPN	LHAV7a1a	0.0	5.2542135e-05	-5.2542135e-05	VL2p_vPN decaying_fruit/animal_matter		central	central	ALPN
MBON13	LHAV7a1a	0.00023977787	0.00029947152	-5.9693644e-05	MBON13 aversive		central	central	MBON
VA1v_vPN	LHAV7a1a	0.00013165173	0.00020242619	-7.077446e-05	VA1v_vPN pheromones		central	central	ALPN
MBON02	LHAV7a1a	0.00017160873	0.00024354593	-7.1937204e-05	MBON02 appetitive		central	central	MBON
CB0339	LHAV7a1a	0.0	8.997969e-05	-8.997969e-05	CB0339 aversive memory retrieval; innate olfactory approach		central	central
VP2_l2PN	LHAV7a1a	0.0002942689	0.0003959697	-0.0001017008	VP2_l2PN thermo_hygro; thermosensory		central	central	ALPN
MBON17	LHAV7a1a	0.00010985994	0.00023448862	-0.00012462868	MBON17 aversive		central	central	MBON
CB3009	LHAV7a1a	2.8971197e-05	0.00017226629	-0.0001432951	CB3009 aversive memory retrieval; innate olfactory approach		central	central
VP4+VL1_l2PN	LHAV7a1a	2.9726543e-05	0.00017607928	-0.00014635274	VP4+VL1_l2PN dry; thermohygro		central	central	ALPN
DL5_adPN	LHAV7a1a	0.0044390135	0.0045923735	-0.00015335996	DL5_adPN alcoholic_fermentation/dangerous/plant_matter		central	central	ALPN
CB2842	LHAV7a1a	4.2006286e-05	0.0002024989	-0.00016049261	CB2842 aversive memory retrieval; innate olfactory approach		central	central
HRN_VP1d	LHAV7a1a	0.001715161	0.0018887068	-0.00017354579	HRN_VP1d hygrosensory		sensory	central	hygrosensory
MBON24	LHAV7a1a	5.209689e-05	0.0002278489	-0.00017575201	MBON24 mechanosensory, gustatory; appetitive		central	central	MBON
MBON23	LHAV7a1a	0.00019200635	0.00041485776	-0.0002228514	MBON23 aversive		central	central	MBON
TRN_VP2	LHAV7a1a	0.0014591502	0.0016932408	-0.0002340906	TRN_VP2 hot sensitive		sensory	central	thermosensory
DA1_lPN	LHAV7a1a	0.00391255	0.0042329393	-0.0003203894	DA1_lPN cVA male pheromone detection		central	central	ALPN
D_adPN	LHAV7a1a	0.0032833107	0.003745194	-0.00046188338	D_adPN dangerous		central	central	ALPN
DP1m_adPN	LHAV7a1a	0.010124015	0.010674991	-0.000550976	DP1m_adPN alcoholic_fermentation		central	central	ALPN
DA3_adPN	LHAV7a1a	0.0007888123	0.0013692437	-0.0005804314	DA3_adPN fruity		central	central	ALPN
DC3_adPN	LHAV7a1a	0.0021814792	0.0027831614	-0.0006016821	DC3_adPN pheromones		central	central	ALPN
TRN_VP1m	LHAV7a1a	0.0021542914	0.0027826144	-0.00062832306	TRN_VP1m thermohygro		sensory	central	thermosensory
VM3_adPN	LHAV7a1a	0.0066089462	0.007251351	-0.0006424049	VM3_adPN alcoholic_fermentation		central	central	ALPN
ORN_VA2	LHAV7a1a	0.0	0.00070826046	-0.00070826046	ORN_VA2 vinegar attraction; phasic CO2 response; CO2 attraction		sensory	central	olfactory
DL3_lPN	LHAV7a1a	0.0015948234	0.0024086954	-0.000813872	DL3_lPN pheromones		central	central	ALPN
MBON18	LHAV7a1a	0.0012858226	0.002102645	-0.0008168225	MBON18 aversive memory; activation drives approach		central	central	MBON
VA1d_adPN	LHAV7a1a	0.0039014407	0.0048121433	-0.0009107026	VA1d_adPN pheromones		central	central	ALPN
DM3_adPN	LHAV7a1a	0.006806125	0.007890412	-0.0010842867	DM3_adPN yeasty/fruity/dangerous		central	central	ALPN
DA4l_adPN	LHAV7a1a	0.0023883337	0.0034936126	-0.001105279	DA4l_adPN bacterial metabolite indole detection; dangerous; olfactory		central	central	ALPN
VL2p_adPN	LHAV7a1a	0.0049822843	0.006161277	-0.0011789929	VL2p_adPN decaying_fruit/animal_matter		central	central	ALPN
VC2_lPN	LHAV7a1a	0.0032028588	0.0045775515	-0.0013746927	VC2_lPN yeasty		central	central	ALPN
DL1_adPN	LHAV7a1a	0.0035077818	0.0049751503	-0.0014673686	DL1_adPN fruity; respond to CO2		central	central	ALPN
VM7v_adPN	LHAV7a1a	0.0018719145	0.0034846917	-0.0016127772	VM7v_adPN fruity		central	central	ALPN
VM7d_adPN	LHAV7a1a	0.0066481745	0.008563345	-0.0019151708	VM7d_adPN alcoholic_fermentation/yeasty		central	central	ALPN
lLN2P_a	LHAV7a1a	0.007173217	0.010232665	-0.0030594477	lLN2P_a intra-glomerular gain control		central	central	ALLN
V_l2PN	LHAV7a1a	0.0011175042	0.00419516	-0.003077656	V_l2PN alcoholic_fermentation; olfactory; CO2 aversion		central	central	ALPN
V_ilPN	LHAV7a1a	0.0046539283	0.007953188	-0.00329926	V_ilPN alcoholic_fermentation; olfactory; CO2 aversion		central	central	ALPN
VA5_lPN	LHAV7a1a	0.0043378463	0.007913822	-0.003575976	VA5_lPN animal_matter		central	central	ALPN
LT52	LHAV7a1a	0.0	0.0037537257	-0.0037537257	LT52 detect leg movements during head grooming		visual_projection	central
DM4_adPN	LHAV7a1a	0.009704367	0.014209755	-0.0045053875	DM4_adPN yeasty		central	central	ALPN
VA2_adPN	LHAV7a1a	0.0074021155	0.0128593985	-0.005457283	VA2_adPN alcoholic_fermentation; vinegar attraction; phasic CO2 response; CO2 attraction		central	central	ALPN
lLN2P_c	LHAV7a1a	0.016758258	0.02279645	-0.0060381927	lLN2P_c postsynaptic PN inhibition, intra-glomerular gain control		central	central	ALLN
DM4_vPN	LHAV7a1a	0.0016036822	0.009148934	-0.007545252	DM4_vPN yeasty		central	central	ALPN
il3LN6	LHAV7a1a	0.017334996	0.026824003	-0.009489007	il3LN6 increase left-right contrast in DA1_lPN		central	central	ALLN
DM1_lPN	LHAV7a1a	0.014990792	0.026835725	-0.011844933	DM1_lPN yeasty; vinegar attraction; phasic CO2 response; CO2 attraction		central	central	ALPN
ORN_DM1	LHAV7a1a	0.00013014136	0.012646989	-0.012516848	ORN_DM1 vinegar attraction; phasic CO2 response; CO2 attraction		sensory	central	olfactory
lLN2P_b	LHAV7a1a	0.023838116	0.03698028	-0.013142163	lLN2P_b intra-glomerular gain control		central	central	ALLN
DM2_lPN	LHAV7a1a	0.019626722	0.04123404	-0.021607317	DM2_lPN alcoholic_fermentation/fruity		central	central	ALPN
lLN2F_b	LHAV7a1a	0.058479477	0.08950513	-0.031025652	lLN2F_b presynaptic global gain control		central	central	ALLN
VM2_adPN	LHAV7a1b	0.111647256	0.007164467	0.104482785	VM2_adPN fruity		central	central	ALPN
VM3_adPN	LHAV7a1b	0.10009909	0.017296279	0.08280281	VM3_adPN alcoholic_fermentation		central	central	ALPN
DM5_lPN	LHAV7a1b	0.07958885	0.01049108	0.06909777	DM5_lPN yeasty		central	central	ALPN
VA4_lPN	LHAV7a1b	0.035840232	0.009636104	0.026204128	VA4_lPN yeasty		central	central	ALPN
VM5d_adPN	LHAV7a1b	0.029404297	0.0066061416	0.022798156	VM5d_adPN fruity		central	central	ALPN
V_ilPN	LHAV7a1b	0.010311268	0.005258752	0.0050525162	V_ilPN alcoholic_fermentation; olfactory; CO2 aversion		central	central	ALPN
VM5v_adPN	LHAV7a1b	0.0075773224	0.002719569	0.0048577534	VM5v_adPN yeasty/fruity		central	central	ALPN
DL2d_adPN	LHAV7a1b	0.0083767325	0.0054763383	0.0029003941	DL2d_adPN decaying_fruit		central	central	ALPN
DM6_adPN	LHAV7a1b	0.008024826	0.0051442278	0.002880598	DM6_adPN yeasty		central	central	ALPN
VA3_adPN	LHAV7a1b	0.008020886	0.0053708726	0.0026500137	VA3_adPN yeasty/fruity		central	central	ALPN
DC1_adPN	LHAV7a1b	0.008441922	0.0059694615	0.0024724607	DC1_adPN fruity/dangerous; citrus fruit detection for selective oviposition		central	central	ALPN
DL2v_adPN	LHAV7a1b	0.010119586	0.0077228923	0.002396694	DL2v_adPN decaying_fruit		central	central	ALPN
ORN_V	LHAV7a1b	0.002224691	0.0	0.002224691	ORN_V CO2 aversion		sensory	central	olfactory
VA1v_adPN	LHAV7a1b	0.0057488843	0.0044183303	0.001330554	VA1v_adPN pheromones		central	central	ALPN
DNp32	LHAV7a1b	0.0024035585	0.0012182574	0.0011853011	DNp32 neuromodulatory		descending	central
CB2842	LHAV7a1b	0.0013350981	0.00040246834	0.0009326297	CB2842 aversive memory retrieval; innate olfactory approach		central	central
VL2a_adPN	LHAV7a1b	0.004693216	0.003915543	0.000777673	VL2a_adPN decaying_fruit/plant_matter		central	central	ALPN
DP1m_vPN	LHAV7a1b	0.0027510852	0.001998327	0.00075275823	DP1m_vPN alcoholic_fermentation		central	central	ALPN
DA2_lPN	LHAV7a1b	0.0011172503	0.0004283733	0.00068887696	DA2_lPN geosmin sensing; dangerous		central	central	ALPN
VA6_adPN	LHAV7a1b	0.005396554	0.004826488	0.0005700658	VA6_adPN yeasty/plant_matter		central	central	ALPN
DP1l_adPN	LHAV7a1b	0.0075700893	0.0070246584	0.0005454309	DP1l_adPN alcoholic_fermentation		central	central	ALPN
DL5_adPN	LHAV7a1b	0.0041948627	0.0037263967	0.00046846597	DL5_adPN alcoholic_fermentation/dangerous/plant_matter		central	central	ALPN
DC4_vPN	LHAV7a1b	0.0006125248	0.00016605086	0.00044647395	DC4_vPN dangerous; acid or high concentration CO2 aversion		central	central	ALPN
DL2d_vPN	LHAV7a1b	0.0007692729	0.00038355147	0.00038572145	DL2d_vPN decaying_fruit		central	central	ALPN
M_l2PNm16	LHAV7a1b	0.0010808042	0.0007042281	0.00037657603	M_l2PNm16 rate of temperaure change		central	central	ALPN
DP1l_vPN	LHAV7a1b	0.00066369865	0.00029374775	0.0003699509	DP1l_vPN alcoholic_fermentation		central	central	ALPN
ORN_DC1	LHAV7a1b	0.0003373271	0.0	0.0003373271	ORN_DC1 citrus fruit detection for selective oviposition		sensory	central	olfactory
DA3_adPN	LHAV7a1b	0.00040594817	0.000115126924	0.00029082125	DA3_adPN fruity		central	central	ALPN
VP1d+VP4_l2PN1	LHAV7a1b	0.0029274393	0.0026763624	0.00025107688	VP1d+VP4_l2PN1 evaporation_dry_olf		central	central	ALPN
VP3+VP1l_ivPN	LHAV7a1b	0.0016012007	0.0013508284	0.00025037222	VP3+VP1l_ivPN cooling		central	central	ALPN
VP1d_il2PN	LHAV7a1b	0.0012384438	0.0010521109	0.00018633285	VP1d_il2PN thermo_hygro		central	central	ALPN
MBON01	LHAV7a1b	0.00017401017	0.0	0.00017401017	MBON01 appetitive		central	central	MBON
VA1v_vPN	LHAV7a1b	0.00031325186	0.00015960952	0.00015364234	VA1v_vPN pheromones		central	central	ALPN
MBON20	LHAV7a1b	0.00021489112	0.00010929736	0.000105593754	MBON20 aversive		central	central	MBON
DA1_lPN	LHAV7a1b	0.004300586	0.0042182677	8.2318205e-05	DA1_lPN cVA male pheromone detection		central	central	ALPN
DL3_lPN	LHAV7a1b	0.0014185443	0.0013362393	8.230505e-05	DL3_lPN pheromones		central	central	ALPN
M_lPNm11C	LHAV7a1b	0.0002584325	0.00018011748	7.831502e-05	M_lPNm11C rate of temperature change; thermo_hygro		central	central	ALPN
VP2_l2PN	LHAV7a1b	0.00023405983	0.00016396928	7.009055e-05	VP2_l2PN thermo_hygro; thermosensory		central	central	ALPN
VP1d+VP4_l2PN2	LHAV7a1b	0.001984309	0.0019218879	6.242108e-05	VP1d+VP4_l2PN2 evaporation_dry_olf		central	central	ALPN
VM4_lvPN	LHAV7a1b	0.0005941191	0.00053207733	6.204174e-05	VM4_lvPN decaying_fruit		central	central	ALPN
MBON07	LHAV7a1b	0.00028459638	0.00022658525	5.8011123e-05	MBON07 appetitive		central	central	MBON
M_smPNm1	LHAV7a1b	4.424938e-05	0.0	4.424938e-05	M_smPNm1 thermo_hygro; thermosensory		central	central	ALPN
VL1_vPN	LHAV7a1b	3.8006194e-05	0.0	3.8006194e-05	VL1_vPN decaying_fruit		central	central	ALPN
VM4_adPN	LHAV7a1b	0.0009631994	0.00092641683	3.6782585e-05	VM4_adPN decaying_fruit		central	central	ALPN
LB1b	LHAV7a1b	3.5878238e-05	0.0	3.5878238e-05	LB1b bitter taste		sensory	central	gustatory
VL2p_vPN	LHAV7a1b	4.5703815e-05	3.3964014e-05	1.1739801e-05	VL2p_vPN decaying_fruit/animal_matter		central	central	ALPN
DA1_vPN	LHAV7a1b	0.0002723194	0.00027855125	-6.2318577e-06	DA1_vPN pheromones		central	central	ALPN
VP5+Z_adPN	LHAV7a1b	4.7500293e-05	6.323006e-05	-1.5729765e-05	VP5+Z_adPN thermo_hygro; hygrosensory		central	central	ALPN
MBON12	LHAV7a1b	0.0	3.3467873e-05	-3.3467873e-05	MBON12 aversive		central	central	MBON
VP2+_adPN	LHAV7a1b	0.0	3.376512e-05	-3.376512e-05	VP2+_adPN thermo_hygro; thermosensory		central	central	ALPN
CB0997	LHAV7a1b	0.0	4.006316e-05	-4.006316e-05	CB0997 rate of change of cVA concentration		central	central
MBON02	LHAV7a1b	0.0002612427	0.0003015869	-4.0344195e-05	MBON02 appetitive		central	central	MBON
MBON15-like	LHAV7a1b	0.0	4.7326143e-05	-4.7326143e-05	MBON15-like aversive		central	central	MBON
VP2_adPN	LHAV7a1b	0.002171619	0.002221985	-5.0365925e-05	VP2_adPN hot-sensing		central	central	ALPN
VL1_ilPN	LHAV7a1b	0.0021415108	0.0022188749	-7.7364035e-05	VL1_ilPN decaying_fruit		central	central	ALPN
DNc01	LHAV7a1b	0.000666429	0.0007618914	-9.546243e-05	DNc01 enhances appetitive behaviour and food intake; sensitizes olfactory signaling;		descending	central
VC5_lvPN	LHAV7a1b	0.002709612	0.0028142978	-0.00010468578	VC5_lvPN decaying_fruit		central	central	ALPN
TRN_VP2	LHAV7a1b	0.0013338733	0.0014425406	-0.0001086673	TRN_VP2 hot sensitive		sensory	central	thermosensory
MBON24	LHAV7a1b	7.616077e-05	0.00018619664	-0.00011003587	MBON24 mechanosensory, gustatory; appetitive		central	central	MBON
MBON13	LHAV7a1b	0.0002970982	0.00040967145	-0.00011257327	MBON13 aversive		central	central	MBON
VP1m+VP5_ilPN	LHAV7a1b	0.00044262732	0.00055558124	-0.000112953916	VP1m+VP5_ilPN humid; hygrosensory		central	central	ALPN
MBON17-like	LHAV7a1b	0.0	0.00011398105	-0.00011398105	MBON17-like aversive		central	central	MBON
CB3205	LHAV7a1b	0.00038712993	0.00050250435	-0.00011537442	CB3205 aversive memory retrieval; innate olfactory approach		central	central
DC3_adPN	LHAV7a1b	0.0022025304	0.0023236815	-0.0001211511	DC3_adPN pheromones		central	central	ALPN
TRN_VP1m	LHAV7a1b	0.0018748658	0.002002815	-0.00012794917	TRN_VP1m thermohygro		sensory	central	thermosensory
DNc02	LHAV7a1b	0.0005344325	0.0006642076	-0.00012977514	DNc02 reproduction, feeding		descending	central
VP1m_l2PN	LHAV7a1b	0.0029776099	0.0031145737	-0.00013696379	VP1m_l2PN thermo_hygro		central	central	ALPN
MBON17	LHAV7a1b	0.00020935568	0.00035475558	-0.0001453999	MBON17 aversive		central	central	MBON
CB3009	LHAV7a1b	0.00014895288	0.00029510516	-0.00014615228	CB3009 aversive memory retrieval; innate olfactory approach		central	central
VA1d_vPN	LHAV7a1b	0.0002494303	0.00040185903	-0.00015242872	VA1d_vPN pheromones		central	central	ALPN
VM1_lPN	LHAV7a1b	0.0026246028	0.0027792277	-0.00015462493	VM1_lPN decaying_fruit		central	central	ALPN
MBON23	LHAV7a1b	0.00038516845	0.0005467371	-0.00016156866	MBON23 aversive		central	central	MBON
DA4l_adPN	LHAV7a1b	0.001738599	0.001931515	-0.00019291602	DA4l_adPN bacterial metabolite indole detection; dangerous; olfactory		central	central	ALPN
VA7m_lPN	LHAV7a1b	0.0027881078	0.0029923602	-0.00020425231	VA7m_lPN unknown/dangerous		central	central	ALPN
DL4_adPN	LHAV7a1b	0.0013218048	0.0015277057	-0.00020590087	DL4_adPN sex pheromone of the parasitic wasp L.boulardi; dangerous		central	central	ALPN
DC4_adPN	LHAV7a1b	0.0025471288	0.0027696865	-0.00022255769	DC4_adPN dangerous; acid or high concentration CO2 aversion		central	central	ALPN
VA7l_adPN	LHAV7a1b	0.0029900104	0.0032736224	-0.00028361194	VA7l_adPN animal_matter		central	central	ALPN
CB0339	LHAV7a1b	3.705376e-05	0.00032839822	-0.00029134448	CB0339 aversive memory retrieval; innate olfactory approach		central	central
HRN_VP1d	LHAV7a1b	0.0012052625	0.0015208955	-0.00031563302	HRN_VP1d hygrosensory		sensory	central	hygrosensory
VC1_lPN	LHAV7a1b	0.0036806993	0.0041777478	-0.0004970485	VC1_lPN plant_matter		central	central	ALPN
DP1m_adPN	LHAV7a1b	0.014801353	0.01541961	-0.0006182566	DP1m_adPN alcoholic_fermentation		central	central	ALPN
VC4_adPN	LHAV7a1b	0.0042929896	0.0049912347	-0.00069824513	VC4_adPN alcoholic_fermentation		central	central	ALPN
DC2_adPN	LHAV7a1b	0.003199295	0.003907849	-0.0007085542	DC2_adPN plant_matter		central	central	ALPN
V_l2PN	LHAV7a1b	0.0009681943	0.0017531082	-0.00078491395	V_l2PN alcoholic_fermentation; olfactory; CO2 aversion		central	central	ALPN
MBON18	LHAV7a1b	0.0017046711	0.0025013594	-0.0007966884	MBON18 aversive memory; activation drives approach		central	central	MBON
VL2p_adPN	LHAV7a1b	0.005057958	0.006104748	-0.0010467903	VL2p_adPN decaying_fruit/animal_matter		central	central	ALPN
lLN2P_a	LHAV7a1b	0.007252658	0.008343562	-0.0010909038	lLN2P_a intra-glomerular gain control		central	central	ALLN
ORN_VA2	LHAV7a1b	0.00087597175	0.0020023964	-0.0011264246	ORN_VA2 vinegar attraction; phasic CO2 response; CO2 attraction		sensory	central	olfactory
ORN_DC4	LHAV7a1b	0.0005040296	0.0016930093	-0.0011889797	ORN_DC4 acid or high concentration CO2 aversion		sensory	central	olfactory
DL1_adPN	LHAV7a1b	0.0031207444	0.0043850956	-0.0012643512	DL1_adPN fruity; respond to CO2		central	central	ALPN
VM7v_adPN	LHAV7a1b	0.0018452816	0.0031562939	-0.0013110123	VM7v_adPN fruity		central	central	ALPN
VA5_lPN	LHAV7a1b	0.002340582	0.0037428383	-0.0014022563	VA5_lPN animal_matter		central	central	ALPN
D_adPN	LHAV7a1b	0.0031414134	0.004640285	-0.0014988715	D_adPN dangerous		central	central	ALPN
VM7d_adPN	LHAV7a1b	0.012120292	0.013765915	-0.0016456237	VM7d_adPN alcoholic_fermentation/yeasty		central	central	ALPN
VC2_lPN	LHAV7a1b	0.004548266	0.0066279755	-0.0020797094	VC2_lPN yeasty		central	central	ALPN
DM3_adPN	LHAV7a1b	0.014882418	0.017650658	-0.00276824	DM3_adPN yeasty/fruity/dangerous		central	central	ALPN
VA1d_adPN	LHAV7a1b	0.004333288	0.0072186273	-0.0028853393	VA1d_adPN pheromones		central	central	ALPN
DM4_vPN	LHAV7a1b	0.0022065334	0.0051408224	-0.002934289	DM4_vPN yeasty		central	central	ALPN
il3LN6	LHAV7a1b	0.017732736	0.021785831	-0.0040530954	il3LN6 increase left-right contrast in DA1_lPN		central	central	ALLN
VA2_adPN	LHAV7a1b	0.010040282	0.015300702	-0.00526042	VA2_adPN alcoholic_fermentation; vinegar attraction; phasic CO2 response; CO2 attraction		central	central	ALPN
lLN2P_c	LHAV7a1b	0.016909294	0.02263013	-0.005720837	lLN2P_c postsynaptic PN inhibition, intra-glomerular gain control		central	central	ALLN
DM2_lPN	LHAV7a1b	0.013223245	0.019852025	-0.0066287806	DM2_lPN alcoholic_fermentation/fruity		central	central	ALPN
DM4_adPN	LHAV7a1b	0.015029817	0.022785446	-0.007755629	DM4_adPN yeasty		central	central	ALPN
DM1_lPN	LHAV7a1b	0.029232083	0.040874753	-0.01164267	DM1_lPN yeasty; vinegar attraction; phasic CO2 response; CO2 attraction		central	central	ALPN
lLN2P_b	LHAV7a1b	0.023679435	0.038493823	-0.014814388	lLN2P_b intra-glomerular gain control		central	central	ALLN
lLN2F_b	LHAV7a1b	0.058444563	0.07651714	-0.018072579	lLN2F_b presynaptic global gain control		central	central	ALLN
ORN_DM1	LHAV7a1b	0.0072089587	0.027686737	-0.02047778	ORN_DM1 vinegar attraction; phasic CO2 response; CO2 attraction		sensory	central	olfactory
VM3_adPN	LHAV7a1c	0.11739707	0.018844837	0.098552234	VM3_adPN alcoholic_fermentation		central	central	ALPN
V_ilPN	LHAV7a1c	0.050560772	0.0065012113	0.04405956	V_ilPN alcoholic_fermentation; olfactory; CO2 aversion		central	central	ALPN
VA4_lPN	LHAV7a1c	0.05748551	0.013584059	0.04390145	VA4_lPN yeasty		central	central	ALPN
ORN_V	LHAV7a1c	0.026451757	0.0	0.026451757	ORN_V CO2 aversion		sensory	central	olfactory
VM2_adPN	LHAV7a1c	0.022788838	0.0065546334	0.016234204	VM2_adPN fruity		central	central	ALPN
VC4_adPN	LHAV7a1c	0.013765114	0.005601113	0.008164002	VC4_adPN alcoholic_fermentation		central	central	ALPN
V_l2PN	LHAV7a1c	0.010317843	0.0026319704	0.0076858727	V_l2PN alcoholic_fermentation; olfactory; CO2 aversion		central	central	ALPN
DM5_lPN	LHAV7a1c	0.013884864	0.00769354	0.006191324	DM5_lPN yeasty		central	central	ALPN
DL2d_adPN	LHAV7a1c	0.008068624	0.0046306723	0.0034379517	DL2d_adPN decaying_fruit		central	central	ALPN
DL2v_adPN	LHAV7a1c	0.010409404	0.0084717395	0.0019376641	DL2v_adPN decaying_fruit		central	central	ALPN
DP1l_adPN	LHAV7a1c	0.011238586	0.009317184	0.0019214023	DP1l_adPN alcoholic_fermentation		central	central	ALPN
DP1m_vPN	LHAV7a1c	0.005058681	0.0031529663	0.0019057149	DP1m_vPN alcoholic_fermentation		central	central	ALPN
DNp62	LHAV7a1c	0.0008591065	0.0	0.0008591065	DNp62 neuromodulatory; hunger		descending	central
DC4_vPN	LHAV7a1c	0.0009361355	0.00026201963	0.00067411584	DC4_vPN dangerous; acid or high concentration CO2 aversion		central	central	ALPN
MBON18	LHAV7a1c	0.0028785511	0.0022102043	0.0006683469	MBON18 aversive memory; activation drives approach		central	central	MBON
VA1v_adPN	LHAV7a1c	0.004478453	0.0039283168	0.00055013644	VA1v_adPN pheromones		central	central	ALPN
DA2_lPN	LHAV7a1c	0.0010343984	0.00056362577	0.00047077268	DA2_lPN geosmin sensing; dangerous		central	central	ALPN
DP1l_vPN	LHAV7a1c	0.0008232807	0.00037502998	0.00044825074	DP1l_vPN alcoholic_fermentation		central	central	ALPN
VA1v_vPN	LHAV7a1c	0.0006590443	0.0002465373	0.000412507	VA1v_vPN pheromones		central	central	ALPN
DL5_adPN	LHAV7a1c	0.0042179697	0.0038711224	0.00034684734	DL5_adPN alcoholic_fermentation/dangerous/plant_matter		central	central	ALPN
VM5v_adPN	LHAV7a1c	0.0027537157	0.002436781	0.00031693466	VM5v_adPN yeasty/fruity		central	central	ALPN
VP1d+VP4_l2PN2	LHAV7a1c	0.0020280092	0.0017245988	0.00030341034	VP1d+VP4_l2PN2 evaporation_dry_olf		central	central	ALPN
VL2p_adPN	LHAV7a1c	0.0056734807	0.005387369	0.0002861116	VL2p_adPN decaying_fruit/animal_matter		central	central	ALPN
VP1d_il2PN	LHAV7a1c	0.0011774519	0.0009133402	0.00026411173	VP1d_il2PN thermo_hygro		central	central	ALPN
VP3+VP1l_ivPN	LHAV7a1c	0.0015231422	0.0012742748	0.00024886744	VP3+VP1l_ivPN cooling		central	central	ALPN
DM6_adPN	LHAV7a1c	0.0044012065	0.0041960995	0.00020510703	DM6_adPN yeasty		central	central	ALPN
VP1m_l2PN	LHAV7a1c	0.0030696716	0.0028818634	0.00018780818	VP1m_l2PN thermo_hygro		central	central	ALPN
VC1_lPN	LHAV7a1c	0.004153725	0.003971008	0.0001827171	VC1_lPN plant_matter		central	central	ALPN
VP1d+VP4_l2PN1	LHAV7a1c	0.0029080892	0.002726753	0.00018133619	VP1d+VP4_l2PN1 evaporation_dry_olf		central	central	ALPN
VL1_ilPN	LHAV7a1c	0.0020210943	0.001841547	0.00017954735	VL1_ilPN decaying_fruit		central	central	ALPN
DL2d_vPN	LHAV7a1c	0.00066198903	0.00051449385	0.00014749519	DL2d_vPN decaying_fruit		central	central	ALPN
VL2a_adPN	LHAV7a1c	0.004016556	0.0038761531	0.0001404027	VL2a_adPN decaying_fruit/plant_matter		central	central	ALPN
HRN_VP1d	LHAV7a1c	0.0012654647	0.001127984	0.00013748067	HRN_VP1d hygrosensory		sensory	central	hygrosensory
MBON02	LHAV7a1c	0.0005167187	0.00038528725	0.00013143147	MBON02 appetitive		central	central	MBON
M_l2PNm16	LHAV7a1c	0.00088997075	0.00075941597	0.00013055478	M_l2PNm16 rate of temperaure change		central	central	ALPN
DA1_vPN	LHAV7a1c	0.0002682459	0.00014956453	0.000118681375	DA1_vPN pheromones		central	central	ALPN
MBON03	LHAV7a1c	0.00013869151	3.3445358e-05	0.00010524615	MBON03 appetitive		central	central	MBON
M_vPNml60	LHAV7a1c	0.00010341437	0.0	0.00010341437	M_vPNml60 thermo_hygro		central	central	ALPN
MBON01	LHAV7a1c	0.00023824454	0.00014237915	9.586538e-05	MBON01 appetitive		central	central	MBON
CB3205	LHAV7a1c	0.0005963156	0.00051581813	8.049747e-05	CB3205 aversive memory retrieval; innate olfactory approach		central	central
VA7m_lPN	LHAV7a1c	0.0025534192	0.002495505	5.7914294e-05	VA7m_lPN unknown/dangerous		central	central	ALPN
MBON20	LHAV7a1c	0.000356346	0.00030850264	4.784335e-05	MBON20 aversive		central	central	MBON
DP1m_adPN	LHAV7a1c	0.013946288	0.013899389	4.6899542e-05	DP1m_adPN alcoholic_fermentation		central	central	ALPN
DA4l_adPN	LHAV7a1c	0.0015652016	0.0015212119	4.3989625e-05	DA4l_adPN bacterial metabolite indole detection; dangerous; olfactory		central	central	ALPN
VP2_l2PN	LHAV7a1c	0.0002486206	0.00020732555	4.129506e-05	VP2_l2PN thermo_hygro; thermosensory		central	central	ALPN
VL2a_vPN	LHAV7a1c	4.050679e-05	0.0	4.050679e-05	VL2a_vPN decaying_fruit/plant_matter		central	central	ALPN
M_lPNm11C	LHAV7a1c	0.00021685152	0.00018005935	3.6792175e-05	M_lPNm11C rate of temperature change; thermo_hygro		central	central	ALPN
VP4+_vPN	LHAV7a1c	3.6723166e-05	0.0	3.6723166e-05	VP4+_vPN thermo_hygro; hygrosensory		central	central	ALPN
DL4_adPN	LHAV7a1c	0.0011709986	0.0011360617	3.493682e-05	DL4_adPN sex pheromone of the parasitic wasp L.boulardi; dangerous		central	central	ALPN
TRN_VP2	LHAV7a1c	0.0012110627	0.0011829799	2.8082752e-05	TRN_VP2 hot sensitive		sensory	central	thermosensory
TRN_VP1m	LHAV7a1c	0.0019268584	0.0019140627	1.279579e-05	TRN_VP1m thermohygro		sensory	central	thermosensory
MBON23	LHAV7a1c	0.00047212382	0.0004607359	1.1387921e-05	MBON23 aversive		central	central	MBON
VL2p_vPN	LHAV7a1c	0.00011451251	0.00010903131	5.4812044e-06	VL2p_vPN decaying_fruit/animal_matter		central	central	ALPN
ORN_DC4	LHAV7a1c	0.0007141808	0.00071122387	2.9569492e-06	ORN_DC4 acid or high concentration CO2 aversion		sensory	central	olfactory
VA1d_vPN	LHAV7a1c	0.00027441388	0.000274275	1.3888348e-07	VA1d_vPN pheromones		central	central	ALPN
DNp29	LHAV7a1c	4.220061e-05	5.0067014e-05	-7.866405e-06	DNp29 neuromodulatory (dNPF), stimulation mimics food-deprivation; abdomen grooming		descending	central
VP1m+VP5_ilPN	LHAV7a1c	0.00052940025	0.0005387303	-9.330048e-06	VP1m+VP5_ilPN humid; hygrosensory		central	central	ALPN
VM4_lvPN	LHAV7a1c	0.0002340917	0.00025310568	-1.9013984e-05	VM4_lvPN decaying_fruit		central	central	ALPN
DNc02	LHAV7a1c	0.00044041255	0.00046797763	-2.7565082e-05	DNc02 reproduction, feeding		descending	central
MBON14	LHAV7a1c	0.0	3.385291e-05	-3.385291e-05	MBON14 appetitive_learning; aversive		central	central	MBON
LHAV1a1	LHAV7a1c	0.0	3.6567933e-05	-3.6567933e-05	LHAV1a1 aversive odour processing		central	central
VP2+_adPN	LHAV7a1c	0.0	4.1095987e-05	-4.1095987e-05	VP2+_adPN thermo_hygro; thermosensory		central	central	ALPN
MBON13	LHAV7a1c	0.00043181828	0.0004814817	-4.9663417e-05	MBON13 aversive		central	central	MBON
VM4_adPN	LHAV7a1c	0.0009404251	0.0009906798	-5.025475e-05	VM4_adPN decaying_fruit		central	central	ALPN
MBON17-like	LHAV7a1c	7.689387e-05	0.00014862618	-7.1732306e-05	MBON17-like aversive		central	central	MBON
MBON24	LHAV7a1c	0.00021861978	0.0003019364	-8.331663e-05	MBON24 mechanosensory, gustatory; appetitive		central	central	MBON
DC4_adPN	LHAV7a1c	0.0025901692	0.0026827205	-9.2551345e-05	DC4_adPN dangerous; acid or high concentration CO2 aversion		central	central	ALPN
MBON12	LHAV7a1c	0.00021945778	0.00032969334	-0.00011023556	MBON12 aversive		central	central	MBON
CB2977	LHAV7a1c	0.0	0.00011758225	-0.00011758225	CB2977 aversive memory retrieval; innate olfactory approach		central	central
DC2_adPN	LHAV7a1c	0.0034602461	0.00357912	-0.00011887378	DC2_adPN plant_matter		central	central	ALPN
VP2_adPN	LHAV7a1c	0.002065748	0.002208035	-0.000142287	VP2_adPN hot-sensing		central	central	ALPN
VC5_lvPN	LHAV7a1c	0.0030591423	0.0032333813	-0.00017423905	VC5_lvPN decaying_fruit		central	central	ALPN
CB0339	LHAV7a1c	0.0	0.00017831223	-0.00017831223	CB0339 aversive memory retrieval; innate olfactory approach		central	central
CB3009	LHAV7a1c	0.0003298917	0.0005252043	-0.00019531258	CB3009 aversive memory retrieval; innate olfactory approach		central	central
D_adPN	LHAV7a1c	0.003328414	0.0035740782	-0.00024566427	D_adPN dangerous		central	central	ALPN
DA3_adPN	LHAV7a1c	0.00036703772	0.00064190227	-0.00027486455	DA3_adPN fruity		central	central	ALPN
CB2842	LHAV7a1c	9.873832e-05	0.00039042972	-0.0002916914	CB2842 aversive memory retrieval; innate olfactory approach		central	central
MBON17	LHAV7a1c	0.0002868103	0.0005995728	-0.00031276248	MBON17 aversive		central	central	MBON
DNp32	LHAV7a1c	0.0010690119	0.0014262866	-0.00035727478	DNp32 neuromodulatory		descending	central
DM4_vPN	LHAV7a1c	0.0021436368	0.0025501463	-0.0004065095	DM4_vPN yeasty		central	central	ALPN
DL3_lPN	LHAV7a1c	0.00087024545	0.0013506616	-0.00048041617	DL3_lPN pheromones		central	central	ALPN
DA1_lPN	LHAV7a1c	0.0038598077	0.0043824455	-0.00052263774	DA1_lPN cVA male pheromone detection		central	central	ALPN
VA3_adPN	LHAV7a1c	0.005716579	0.006384546	-0.0006679669	VA3_adPN yeasty/fruity		central	central	ALPN
VA1d_adPN	LHAV7a1c	0.0039222953	0.0046188436	-0.00069654826	VA1d_adPN pheromones		central	central	ALPN
MBON07	LHAV7a1c	0.00028447714	0.0010468764	-0.0007623993	MBON07 appetitive		central	central	MBON
ORN_VA2	LHAV7a1c	0.0006874643	0.001474745	-0.0007872807	ORN_VA2 vinegar attraction; phasic CO2 response; CO2 attraction		sensory	central	olfactory
LT52	LHAV7a1c	0.0	0.0008190008	-0.0008190008	LT52 detect leg movements during head grooming		visual_projection	central
DNc01	LHAV7a1c	0.00086464855	0.0017192328	-0.0008545842	DNc01 enhances appetitive behaviour and food intake; sensitizes olfactory signaling;		descending	central
VM1_lPN	LHAV7a1c	0.0024728116	0.0036111705	-0.0011383588	VM1_lPN decaying_fruit		central	central	ALPN
DC3_adPN	LHAV7a1c	0.0018792041	0.0030671183	-0.0011879143	DC3_adPN pheromones		central	central	ALPN
VA7l_adPN	LHAV7a1c	0.0031652395	0.0043920935	-0.001226854	VA7l_adPN animal_matter		central	central	ALPN
VC2_lPN	LHAV7a1c	0.006024165	0.00727142	-0.0012472551	VC2_lPN yeasty		central	central	ALPN
VA6_adPN	LHAV7a1c	0.003603094	0.004927859	-0.0013247652	VA6_adPN yeasty/plant_matter		central	central	ALPN
MBON06	LHAV7a1c	7.327604e-05	0.0015151515	-0.0014418755	MBON06 olfactory, appetitive_learning; appetitive		central	central	MBON
lLN2P_a	LHAV7a1c	0.007748017	0.009416975	-0.001668958	lLN2P_a intra-glomerular gain control		central	central	ALLN
DC1_adPN	LHAV7a1c	0.005438717	0.007285914	-0.0018471968	DC1_adPN fruity/dangerous; citrus fruit detection for selective oviposition		central	central	ALPN
il3LN6	LHAV7a1c	0.016971916	0.019238299	-0.0022663828	il3LN6 increase left-right contrast in DA1_lPN		central	central	ALLN
DL1_adPN	LHAV7a1c	0.0033015104	0.0057769394	-0.002475429	DL1_adPN fruity; respond to CO2		central	central	ALPN
VM7v_adPN	LHAV7a1c	0.0021703988	0.0048418627	-0.0026714639	VM7v_adPN fruity		central	central	ALPN
lLN2P_c	LHAV7a1c	0.015998947	0.01921012	-0.0032111742	lLN2P_c postsynaptic PN inhibition, intra-glomerular gain control		central	central	ALLN
DM3_adPN	LHAV7a1c	0.0097861	0.013421852	-0.003635752	DM3_adPN yeasty/fruity/dangerous		central	central	ALPN
DM4_adPN	LHAV7a1c	0.016508501	0.021227313	-0.004718812	DM4_adPN yeasty		central	central	ALPN
VA5_lPN	LHAV7a1c	0.0026199587	0.0074677593	-0.0048478004	VA5_lPN animal_matter		central	central	ALPN
VA2_adPN	LHAV7a1c	0.010796227	0.015987819	-0.0051915925	VA2_adPN alcoholic_fermentation; vinegar attraction; phasic CO2 response; CO2 attraction		central	central	ALPN
VM5d_adPN	LHAV7a1c	0.0046663345	0.010445726	-0.0057793916	VM5d_adPN fruity		central	central	ALPN
VM7d_adPN	LHAV7a1c	0.009841665	0.016706418	-0.0068647536	VM7d_adPN alcoholic_fermentation/yeasty		central	central	ALPN
lLN2P_b	LHAV7a1c	0.025377719	0.033107467	-0.0077297483	lLN2P_b intra-glomerular gain control		central	central	ALLN
lLN2F_b	LHAV7a1c	0.056075346	0.06570906	-0.009633716	lLN2F_b presynaptic global gain control		central	central	ALLN
DM2_lPN	LHAV7a1c	0.01329805	0.02377517	-0.01047712	DM2_lPN alcoholic_fermentation/fruity		central	central	ALPN
DM1_lPN	LHAV7a1c	0.0352695	0.046783254	-0.011513755	DM1_lPN yeasty; vinegar attraction; phasic CO2 response; CO2 attraction		central	central	ALPN
ORN_DM1	LHAV7a1c	0.011130869	0.029367948	-0.018237079	ORN_DM1 vinegar attraction; phasic CO2 response; CO2 attraction		sensory	central	olfactory
V_ilPN	LHAV7a2	0.10139498	0.00930682	0.09208816	V_ilPN alcoholic_fermentation; olfactory; CO2 aversion		central	central	ALPN
ORN_V	LHAV7a2	0.06779867	0.0	0.06779867	ORN_V CO2 aversion		sensory	central	olfactory
V_l2PN	LHAV7a2	0.03621055	0.0027047757	0.033505775	V_l2PN alcoholic_fermentation; olfactory; CO2 aversion		central	central	ALPN
VM3_adPN	LHAV7a2	0.03506008	0.017438801	0.01762128	VM3_adPN alcoholic_fermentation		central	central	ALPN
VA4_lPN	LHAV7a2	0.022364536	0.011408117	0.01095642	VA4_lPN yeasty		central	central	ALPN
VC4_adPN	LHAV7a2	0.012825819	0.0048731114	0.007952707	VC4_adPN alcoholic_fermentation		central	central	ALPN
DP1m_vPN	LHAV7a2	0.005991121	0.001913953	0.0040771677	DP1m_vPN alcoholic_fermentation		central	central	ALPN
CB3205	LHAV7a2	0.0035299591	0.0004666863	0.003063273	CB3205 aversive memory retrieval; innate olfactory approach		central	central
MBON18	LHAV7a2	0.005704661	0.00282616	0.0028785008	MBON18 aversive memory; activation drives approach		central	central	MBON
CB2842	LHAV7a2	0.0029782888	0.0003525674	0.0026257215	CB2842 aversive memory retrieval; innate olfactory approach		central	central
DM4_vPN	LHAV7a2	0.0029719335	0.0008028301	0.0021691034	DM4_vPN yeasty		central	central	ALPN
DP1m_adPN	LHAV7a2	0.016824909	0.015614466	0.0012104427	DP1m_adPN alcoholic_fermentation		central	central	ALPN
il3LN6	LHAV7a2	0.014214825	0.013072942	0.0011418825	il3LN6 increase left-right contrast in DA1_lPN		central	central	ALLN
VL2p_adPN	LHAV7a2	0.0058293934	0.004933271	0.0008961223	VL2p_adPN decaying_fruit/animal_matter		central	central	ALPN
VA1v_adPN	LHAV7a2	0.005171093	0.004303586	0.00086750695	VA1v_adPN pheromones		central	central	ALPN
DL2v_adPN	LHAV7a2	0.0070109805	0.006188337	0.0008226433	DL2v_adPN decaying_fruit		central	central	ALPN
DA2_lPN	LHAV7a2	0.001125257	0.00043155433	0.00069370266	DA2_lPN geosmin sensing; dangerous		central	central	ALPN
DA1_lPN	LHAV7a2	0.004005471	0.0033185259	0.0006869449	DA1_lPN cVA male pheromone detection		central	central	ALPN
DC4_vPN	LHAV7a2	0.00069284614	0.00011869779	0.0005741484	DC4_vPN dangerous; acid or high concentration CO2 aversion		central	central	ALPN
TRN_VP1m	LHAV7a2	0.002323217	0.0017588787	0.0005643383	TRN_VP1m thermohygro		sensory	central	thermosensory
VP1m+VP5_ilPN	LHAV7a2	0.0015000191	0.0009483527	0.0005516664	VP1m+VP5_ilPN humid; hygrosensory		central	central	ALPN
VC1_lPN	LHAV7a2	0.0040113204	0.0035041994	0.000507121	VC1_lPN plant_matter		central	central	ALPN
MBON20	LHAV7a2	0.0007336798	0.00033097414	0.00040270566	MBON20 aversive		central	central	MBON
DM6_adPN	LHAV7a2	0.0043979916	0.0039985375	0.00039945403	DM6_adPN yeasty		central	central	ALPN
DL2d_adPN	LHAV7a2	0.0042673745	0.003964415	0.0003029597	DL2d_adPN decaying_fruit		central	central	ALPN
VP2_l2PN	LHAV7a2	0.00073494203	0.00043396006	0.00030098198	VP2_l2PN thermo_hygro; thermosensory		central	central	ALPN
SA_VTV_5	LHAV7a2	0.00029472442	0.0	0.00029472442	SA_VTV_5 chemosensory		ascending	central	AN
DP1l_vPN	LHAV7a2	0.0005418764	0.00027343945	0.00026843697	DP1l_vPN alcoholic_fermentation		central	central	ALPN
CB3009	LHAV7a2	0.00047129023	0.00020458005	0.00026671018	CB3009 aversive memory retrieval; innate olfactory approach		central	central
M_lPNm11C	LHAV7a2	0.0006275469	0.00038131606	0.00024623086	M_lPNm11C rate of temperature change; thermo_hygro		central	central	ALPN
DL2d_vPN	LHAV7a2	0.0006096189	0.00038364483	0.00022597407	DL2d_vPN decaying_fruit		central	central	ALPN
VA3_adPN	LHAV7a2	0.005666653	0.005451236	0.00021541724	VA3_adPN yeasty/fruity		central	central	ALPN
MBON13	LHAV7a2	0.00082367973	0.00061313994	0.00021053979	MBON13 aversive		central	central	MBON
VA1v_vPN	LHAV7a2	0.0006601489	0.00049057987	0.00016956904	VA1v_vPN pheromones		central	central	ALPN
VP3+VP1l_ivPN	LHAV7a2	0.001624574	0.001468432	0.00015614193	VP3+VP1l_ivPN cooling		central	central	ALPN
DNc02	LHAV7a2	0.00060630345	0.00045487884	0.00015142461	DNc02 reproduction, feeding		descending	central
SA_VTV_9	LHAV7a2	0.0002512785	0.00010717251	0.000144106	SA_VTV_9 chemosensory		ascending	central	AN
MBON01	LHAV7a2	0.00038422554	0.0002448202	0.00013940534	MBON01 appetitive		central	central	MBON
MBON17-like	LHAV7a2	0.00050172966	0.00036279112	0.00013893854	MBON17-like aversive		central	central	MBON
VL2a_adPN	LHAV7a2	0.0036136175	0.0034790728	0.00013454468	VL2a_adPN decaying_fruit/plant_matter		central	central	ALPN
MBON23	LHAV7a2	0.0006139276	0.00049081416	0.00012311345	MBON23 aversive		central	central	MBON
MBON28	LHAV7a2	0.00010787476	0.0	0.00010787476	MBON28 aversive		central	central	MBON
SA_VTV_2	LHAV7a2	0.00010617402	0.0	0.00010617402	SA_VTV_2 chemosensory		ascending	central	AN
VP5+Z_adPN	LHAV7a2	0.000103418235	0.0	0.000103418235	VP5+Z_adPN thermo_hygro; hygrosensory		central	central	ALPN
DNp44	LHAV7a2	0.00010218854	0.0	0.00010218854	DNp44 thermo_hygro;		descending	central
VP1d+VP4_l2PN1	LHAV7a2	0.003064827	0.0029647518	0.00010007527	VP1d+VP4_l2PN1 evaporation_dry_olf		central	central	ALPN
TRN_VP2	LHAV7a2	0.001537438	0.0014417957	9.564229e-05	TRN_VP2 hot sensitive		sensory	central	thermosensory
VL1_ilPN	LHAV7a2	0.002078019	0.0019835653	9.4453804e-05	VL1_ilPN decaying_fruit		central	central	ALPN
DA1_vPN	LHAV7a2	0.0003836261	0.00029121267	9.241342e-05	DA1_vPN pheromones		central	central	ALPN
MBON24	LHAV7a2	0.00036201705	0.00028004707	8.196998e-05	MBON24 mechanosensory, gustatory; appetitive		central	central	MBON
VM4_adPN	LHAV7a2	0.0008567942	0.0007901562	6.663799e-05	VM4_adPN decaying_fruit		central	central	ALPN
VP1d_il2PN	LHAV7a2	0.0011421067	0.0010906238	5.148293e-05	VP1d_il2PN thermo_hygro		central	central	ALPN
VA7m_lPN	LHAV7a2	0.0021855338	0.002137521	4.8012706e-05	VA7m_lPN unknown/dangerous		central	central	ALPN
VC5_lvPN	LHAV7a2	0.00213703	0.0020936967	4.3333275e-05	VC5_lvPN decaying_fruit		central	central	ALPN
VL1_vPN	LHAV7a2	0.00024328782	0.00021361001	2.9677816e-05	VL1_vPN decaying_fruit		central	central	ALPN
oviIN	LHAV7a2	0.0004413266	0.00041246088	2.8865732e-05	oviIN oviposition		central	central
DL5_adPN	LHAV7a2	0.004039523	0.004018719	2.080435e-05	DL5_adPN alcoholic_fermentation/dangerous/plant_matter		central	central	ALPN
DL4_adPN	LHAV7a2	0.00094849814	0.00093574874	1.2749399e-05	DL4_adPN sex pheromone of the parasitic wasp L.boulardi; dangerous		central	central	ALPN
MBON03	LHAV7a2	0.00036675122	0.00035846612	8.285104e-06	MBON03 appetitive		central	central	MBON
CB0339	LHAV7a2	0.00012328729	0.0001294743	-6.1870087e-06	CB0339 aversive memory retrieval; innate olfactory approach		central	central
ORN_DC4	LHAV7a2	0.00020350839	0.0002112444	-7.736016e-06	ORN_DC4 acid or high concentration CO2 aversion		sensory	central	olfactory
MBON12	LHAV7a2	0.00071999436	0.0007286647	-8.670322e-06	MBON12 aversive		central	central	MBON
MBON16	LHAV7a2	0.0002198831	0.00023931326	-1.9430154e-05	MBON16 thermohygro; aversive		central	central	MBON
DC2_adPN	LHAV7a2	0.0030862354	0.0031088195	-2.2584107e-05	DC2_adPN plant_matter		central	central	ALPN
VA1d_vPN	LHAV7a2	0.00027739358	0.0003087893	-3.1395728e-05	VA1d_vPN pheromones		central	central	ALPN
VM5v_adPN	LHAV7a2	0.0027987163	0.0028342057	-3.5489444e-05	VM5v_adPN yeasty/fruity		central	central	ALPN
VP4+VL1_l2PN	LHAV7a2	0.00031828712	0.00037353716	-5.5250042e-05	VP4+VL1_l2PN dry; thermohygro		central	central	ALPN
M_l2PNm16	LHAV7a2	0.0010399141	0.0011152462	-7.533212e-05	M_l2PNm16 rate of temperaure change		central	central	ALPN
D_adPN	LHAV7a2	0.0030295793	0.0031079229	-7.834355e-05	D_adPN dangerous		central	central	ALPN
DA4l_adPN	LHAV7a2	0.0013731883	0.0014614039	-8.821557e-05	DA4l_adPN bacterial metabolite indole detection; dangerous; olfactory		central	central	ALPN
M_l2PNm17	LHAV7a2	0.0	0.00010219298	-0.00010219298	M_l2PNm17 rate of temperature change; thermo_hygro		central	central	ALPN
VP1d+VP4_l2PN2	LHAV7a2	0.0019734781	0.0020798354	-0.00010635727	VP1d+VP4_l2PN2 evaporation_dry_olf		central	central	ALPN
VL2p_vPN	LHAV7a2	0.0	0.00010667507	-0.00010667507	VL2p_vPN decaying_fruit/animal_matter		central	central	ALPN
VM4_lvPN	LHAV7a2	0.00063377194	0.00074764603	-0.00011387409	VM4_lvPN decaying_fruit		central	central	ALPN
DL3_lPN	LHAV7a2	0.0012684008	0.0013941996	-0.00012579875	DL3_lPN pheromones		central	central	ALPN
pC1d	LHAV7a2	0.0	0.00013166707	-0.00013166707	pC1d oviposition, vaginal_plate_opening, abdomen_curl, reproduction, sine_song, pulse_song, courtship, egg_laying, aggression		central	central
DNc01	LHAV7a2	0.00016833859	0.00030222873	-0.00013389013	DNc01 enhances appetitive behaviour and food intake; sensitizes olfactory signaling;		descending	central
DA3_adPN	LHAV7a2	0.00033833174	0.0005247814	-0.00018644967	DA3_adPN fruity		central	central	ALPN
MBON02	LHAV7a2	0.0006404735	0.000838506	-0.00019803247	MBON02 appetitive		central	central	MBON
MBON17	LHAV7a2	0.0003484019	0.00056191266	-0.00021351076	MBON17 aversive		central	central	MBON
HRN_VP1d	LHAV7a2	0.0005524077	0.00077855506	-0.00022614736	HRN_VP1d hygrosensory		sensory	central	hygrosensory
VP2_adPN	LHAV7a2	0.002592728	0.0028241416	-0.00023141364	VP2_adPN hot-sensing		central	central	ALPN
MBON15-like	LHAV7a2	0.0	0.00023656798	-0.00023656798	MBON15-like aversive		central	central	MBON
M_smPNm1	LHAV7a2	0.00010115221	0.0003749944	-0.0002738422	M_smPNm1 thermo_hygro; thermosensory		central	central	ALPN
MBON06	LHAV7a2	0.00010021588	0.0004088817	-0.0003086658	MBON06 olfactory, appetitive_learning; appetitive		central	central	MBON
DNp32	LHAV7a2	0.001410601	0.0017570595	-0.00034645852	DNp32 neuromodulatory		descending	central
lLN2P_c	LHAV7a2	0.014703747	0.015157782	-0.00045403466	lLN2P_c postsynaptic PN inhibition, intra-glomerular gain control		central	central	ALLN
DC4_adPN	LHAV7a2	0.002430546	0.0029311688	-0.0005006227	DC4_adPN dangerous; acid or high concentration CO2 aversion		central	central	ALPN
VP1m_l2PN	LHAV7a2	0.0031759175	0.0038146887	-0.0006387711	VP1m_l2PN thermo_hygro		central	central	ALPN
DP1l_adPN	LHAV7a2	0.006922593	0.0076309335	-0.00070834067	DP1l_adPN alcoholic_fermentation		central	central	ALPN
VA7l_adPN	LHAV7a2	0.0030446497	0.0038913777	-0.000846728	VA7l_adPN animal_matter		central	central	ALPN
VM2_adPN	LHAV7a2	0.004130453	0.0050553996	-0.00092494674	VM2_adPN fruity		central	central	ALPN
VM1_lPN	LHAV7a2	0.0021930502	0.0032839135	-0.0010908633	VM1_lPN decaying_fruit		central	central	ALPN
MBON07	LHAV7a2	0.00054587144	0.0016414833	-0.0010956118	MBON07 appetitive		central	central	MBON
DC3_adPN	LHAV7a2	0.0017064769	0.0028804117	-0.0011739348	DC3_adPN pheromones		central	central	ALPN
DC1_adPN	LHAV7a2	0.004659389	0.0058907485	-0.0012313593	DC1_adPN fruity/dangerous; citrus fruit detection for selective oviposition		central	central	ALPN
lLN2P_a	LHAV7a2	0.006956751	0.00821759	-0.0012608389	lLN2P_a intra-glomerular gain control		central	central	ALLN
DM5_lPN	LHAV7a2	0.002928663	0.0042178687	-0.0012892056	DM5_lPN yeasty		central	central	ALPN
VA6_adPN	LHAV7a2	0.003646277	0.005074004	-0.0014277273	VA6_adPN yeasty/plant_matter		central	central	ALPN
DM3_adPN	LHAV7a2	0.006793525	0.00890065	-0.0021071248	DM3_adPN yeasty/fruity/dangerous		central	central	ALPN
VA1d_adPN	LHAV7a2	0.0039246436	0.0060786232	-0.0021539796	VA1d_adPN pheromones		central	central	ALPN
VC2_lPN	LHAV7a2	0.003442744	0.005766514	-0.0023237702	VC2_lPN yeasty		central	central	ALPN
VM7v_adPN	LHAV7a2	0.0015611219	0.003948614	-0.002387492	VM7v_adPN fruity		central	central	ALPN
M_vPNml60	LHAV7a2	0.00010551002	0.0028490028	-0.0027434928	M_vPNml60 thermo_hygro		central	central	ALPN
DL1_adPN	LHAV7a2	0.0027434314	0.00585145	-0.0031080185	DL1_adPN fruity; respond to CO2		central	central	ALPN
VA2_adPN	LHAV7a2	0.0075575802	0.010839332	-0.0032817516	VA2_adPN alcoholic_fermentation; vinegar attraction; phasic CO2 response; CO2 attraction		central	central	ALPN
lLN2P_b	LHAV7a2	0.02244597	0.026138114	-0.0036921445	lLN2P_b intra-glomerular gain control		central	central	ALLN
VA5_lPN	LHAV7a2	0.0022249767	0.0061952416	-0.003970265	VA5_lPN animal_matter		central	central	ALPN
VM5d_adPN	LHAV7a2	0.004062268	0.009390592	-0.0053283237	VM5d_adPN fruity		central	central	ALPN
lLN2F_b	LHAV7a2	0.048854247	0.055256095	-0.006401848	lLN2F_b presynaptic global gain control		central	central	ALLN
DM4_adPN	LHAV7a2	0.013408762	0.020759586	-0.007350824	DM4_adPN yeasty		central	central	ALPN
DM2_lPN	LHAV7a2	0.012294521	0.019807369	-0.007512848	DM2_lPN alcoholic_fermentation/fruity		central	central	ALPN
VM7d_adPN	LHAV7a2	0.008601125	0.019875318	-0.0112741925	VM7d_adPN alcoholic_fermentation/yeasty		central	central	ALPN
DM1_lPN	LHAV7a2	0.02593295	0.049164798	-0.023231847	DM1_lPN yeasty; vinegar attraction; phasic CO2 response; CO2 attraction		central	central	ALPN
ORN_DM1	LHAV7a2	0.0014885046	0.025451498	-0.023962993	ORN_DM1 vinegar attraction; phasic CO2 response; CO2 attraction		sensory	central	olfactory
DM6_adPN	LHAV7a3	0.20187809	0.013113469	0.18876462	DM6_adPN yeasty		central	central	ALPN
VA4_lPN	LHAV7a3	0.044031247	0.00981129	0.034219958	VA4_lPN yeasty		central	central	ALPN
VM7d_adPN	LHAV7a3	0.040610712	0.0108680455	0.029742666	VM7d_adPN alcoholic_fermentation/yeasty		central	central	ALPN
VA7m_lPN	LHAV7a3	0.021346614	0.003670848	0.017675765	VA7m_lPN unknown/dangerous		central	central	ALPN
DM5_lPN	LHAV7a3	0.01962524	0.009332758	0.010292481	DM5_lPN yeasty		central	central	ALPN
DM2_lPN	LHAV7a3	0.03202232	0.022572175	0.009450145	DM2_lPN alcoholic_fermentation/fruity		central	central	ALPN
VA1v_adPN	LHAV7a3	0.013634061	0.0051457603	0.008488301	VA1v_adPN pheromones		central	central	ALPN
DL1_adPN	LHAV7a3	0.013805876	0.005432417	0.008373458	DL1_adPN fruity; respond to CO2		central	central	ALPN
VM7v_adPN	LHAV7a3	0.011269297	0.0034567476	0.00781255	VM7v_adPN fruity		central	central	ALPN
DC3_adPN	LHAV7a3	0.007875652	0.00311326	0.004762392	DC3_adPN pheromones		central	central	ALPN
DA3_adPN	LHAV7a3	0.0054393825	0.00075209857	0.004687284	DA3_adPN fruity		central	central	ALPN
VA1d_adPN	LHAV7a3	0.011297116	0.0073004765	0.0039966395	VA1d_adPN pheromones		central	central	ALPN
VM5d_adPN	LHAV7a3	0.008247676	0.004436579	0.0038110972	VM5d_adPN fruity		central	central	ALPN
DC1_adPN	LHAV7a3	0.009569213	0.0070573455	0.0025118673	DC1_adPN fruity/dangerous; citrus fruit detection for selective oviposition		central	central	ALPN
VM5v_adPN	LHAV7a3	0.0056422204	0.003404047	0.0022381733	VM5v_adPN yeasty/fruity		central	central	ALPN
DL2d_adPN	LHAV7a3	0.0053236205	0.0038493664	0.0014742541	DL2d_adPN decaying_fruit		central	central	ALPN
VL2a_adPN	LHAV7a3	0.0055002593	0.00413821	0.0013620495	VL2a_adPN decaying_fruit/plant_matter		central	central	ALPN
DL5_adPN	LHAV7a3	0.006593462	0.005254613	0.0013388493	DL5_adPN alcoholic_fermentation/dangerous/plant_matter		central	central	ALPN
CB3205	LHAV7a3	0.0011216996	0.00017703432	0.0009446653	CB3205 aversive memory retrieval; innate olfactory approach		central	central
CB3009	LHAV7a3	0.00089585193	0.00013926331	0.00075658865	CB3009 aversive memory retrieval; innate olfactory approach		central	central
DL2v_adPN	LHAV7a3	0.0057452465	0.0051061306	0.0006391159	DL2v_adPN decaying_fruit		central	central	ALPN
VA7l_adPN	LHAV7a3	0.0034528326	0.0028447972	0.00060803536	VA7l_adPN animal_matter		central	central	ALPN
M_l2PNm16	LHAV7a3	0.0013199846	0.0007401502	0.00057983433	M_l2PNm16 rate of temperaure change		central	central	ALPN
DNp32	LHAV7a3	0.0018278398	0.0012568769	0.0005709629	DNp32 neuromodulatory		descending	central
VP1d+VP4_l2PN1	LHAV7a3	0.00314062	0.0026193857	0.00052123424	VP1d+VP4_l2PN1 evaporation_dry_olf		central	central	ALPN
VA6_adPN	LHAV7a3	0.005299738	0.004830351	0.00046938704	VA6_adPN yeasty/plant_matter		central	central	ALPN
ORN_DC1	LHAV7a3	0.0005083473	6.3661835e-05	0.00044468546	ORN_DC1 citrus fruit detection for selective oviposition		sensory	central	olfactory
DP1m_vPN	LHAV7a3	0.0011787666	0.00075173296	0.00042703364	DP1m_vPN alcoholic_fermentation		central	central	ALPN
VP1d+VP4_l2PN2	LHAV7a3	0.002163539	0.0017975465	0.00036599243	VP1d+VP4_l2PN2 evaporation_dry_olf		central	central	ALPN
MBON18	LHAV7a3	0.0021086847	0.0017859759	0.00032270886	MBON18 aversive memory; activation drives approach		central	central	MBON
DL3_lPN	LHAV7a3	0.0019953256	0.001674002	0.00032132352	DL3_lPN pheromones		central	central	ALPN
DC4_vPN	LHAV7a3	0.0005700641	0.00027773945	0.00029232466	DC4_vPN dangerous; acid or high concentration CO2 aversion		central	central	ALPN
ORN_DA4l	LHAV7a3	0.00025834455	0.0	0.00025834455	ORN_DA4l bacterial metabolite indole detection		sensory	central	olfactory
DL4_adPN	LHAV7a3	0.0014772431	0.0012310036	0.0002462396	DL4_adPN sex pheromone of the parasitic wasp L.boulardi; dangerous		central	central	ALPN
VP1d_il2PN	LHAV7a3	0.0012660089	0.0010406567	0.00022535224	VP1d_il2PN thermo_hygro		central	central	ALPN
VP3+VP1l_ivPN	LHAV7a3	0.0016582307	0.0014407851	0.00021744554	VP3+VP1l_ivPN cooling		central	central	ALPN
DP1l_adPN	LHAV7a3	0.006271845	0.0060564973	0.00021534786	DP1l_adPN alcoholic_fermentation		central	central	ALPN
DA4l_adPN	LHAV7a3	0.0032150946	0.0030320445	0.00018305006	DA4l_adPN bacterial metabolite indole detection; dangerous; olfactory		central	central	ALPN
DC4_adPN	LHAV7a3	0.004022054	0.003862639	0.00015941495	DC4_adPN dangerous; acid or high concentration CO2 aversion		central	central	ALPN
DL2d_vPN	LHAV7a3	0.00044290844	0.00028767524	0.0001552332	DL2d_vPN decaying_fruit		central	central	ALPN
VL1_ilPN	LHAV7a3	0.0021093057	0.0019575905	0.00015171524	VL1_ilPN decaying_fruit		central	central	ALPN
MBON24	LHAV7a3	0.00041259616	0.00026731263	0.00014528353	MBON24 mechanosensory, gustatory; appetitive		central	central	MBON
MBON13	LHAV7a3	0.0004263207	0.00028266088	0.00014365982	MBON13 aversive		central	central	MBON
MBON01	LHAV7a3	0.00027148993	0.00014237345	0.00012911648	MBON01 appetitive		central	central	MBON
VM2_adPN	LHAV7a3	0.003949901	0.0038212116	0.00012868945	VM2_adPN fruity		central	central	ALPN
DA1_vPN	LHAV7a3	0.000266809	0.00015040254	0.000116406445	DA1_vPN pheromones		central	central	ALPN
MBON07	LHAV7a3	0.00020244156	9.3414215e-05	0.00010902734	MBON07 appetitive		central	central	MBON
VP1m_l2PN	LHAV7a3	0.0034634876	0.0033616475	0.00010184012	VP1m_l2PN thermo_hygro		central	central	ALPN
DP1l_vPN	LHAV7a3	0.00021346816	0.00011981605	9.36521e-05	DP1l_vPN alcoholic_fermentation		central	central	ALPN
VM1_lPN	LHAV7a3	0.002625772	0.0025335622	9.220978e-05	VM1_lPN decaying_fruit		central	central	ALPN
DNc01	LHAV7a3	0.0008596978	0.00077612535	8.3572464e-05	DNc01 enhances appetitive behaviour and food intake; sensitizes olfactory signaling;		descending	central
DM4_adPN	LHAV7a3	0.017591279	0.017530529	6.075017e-05	DM4_adPN yeasty		central	central	ALPN
VL2p_vPN	LHAV7a3	6.022839e-05	1.6793005e-05	4.3435386e-05	VL2p_vPN decaying_fruit/animal_matter		central	central	ALPN
ORN_DA2	LHAV7a3	3.810195e-05	0.0	3.810195e-05	ORN_DA2 geosmin sensing		sensory	central	olfactory
MBON12	LHAV7a3	0.00012346476	9.4453746e-05	2.9011018e-05	MBON12 aversive		central	central	MBON
VM4_adPN	LHAV7a3	0.0010451701	0.001018985	2.6185066e-05	VM4_adPN decaying_fruit		central	central	ALPN
M_lvPNm48	LHAV7a3	1.6341055e-05	0.0	1.6341055e-05	M_lvPNm48 humid_heating_olf; thermohygro; thermohygro		central	central	ALPN
M_vPNml60	LHAV7a3	1.2637496e-05	0.0	1.2637496e-05	M_vPNml60 thermo_hygro		central	central	ALPN
MBON03	LHAV7a3	5.4110606e-05	4.263608e-05	1.1474527e-05	MBON03 appetitive		central	central	MBON
VM4_lvPN	LHAV7a3	0.00045326722	0.0004448449	8.422328e-06	VM4_lvPN decaying_fruit		central	central	ALPN
VP4+VL1_l2PN	LHAV7a3	3.1287444e-05	2.7784285e-05	3.503159e-06	VP4+VL1_l2PN dry; thermohygro		central	central	ALPN
DA2_lPN	LHAV7a3	0.0016751799	0.0016743076	8.723e-07	DA2_lPN geosmin sensing; dangerous		central	central	ALPN
VC5_lvPN	LHAV7a3	0.0032090081	0.0032110973	-2.0891894e-06	VC5_lvPN decaying_fruit		central	central	ALPN
oviIN	LHAV7a3	6.530016e-05	6.883558e-05	-3.535417e-06	oviIN oviposition		central	central
MBON06	LHAV7a3	1.35201635e-05	1.8989926e-05	-5.469762e-06	MBON06 olfactory, appetitive_learning; appetitive		central	central	MBON
MBON02	LHAV7a3	0.00019963647	0.00020664283	-7.0063543e-06	MBON02 appetitive		central	central	MBON
VP4_vPN	LHAV7a3	1.9160845e-05	2.6935526e-05	-7.774681e-06	VP4_vPN dry-sensing		central	central	ALPN
VP2_adPN	LHAV7a3	0.0023366082	0.0023466868	-1.007854e-05	VP2_adPN hot-sensing		central	central	ALPN
MBON17-like	LHAV7a3	0.0	1.268322e-05	-1.268322e-05	MBON17-like aversive		central	central	MBON
VL1_vPN	LHAV7a3	0.0	1.32438e-05	-1.32438e-05	VL1_vPN decaying_fruit		central	central	ALPN
CB0339	LHAV7a3	0.0	1.4459155e-05	-1.4459155e-05	CB0339 aversive memory retrieval; innate olfactory approach		central	central
DNp44	LHAV7a3	1.5608415e-05	3.1559503e-05	-1.5951087e-05	DNp44 thermo_hygro;		descending	central
VP5+Z_adPN	LHAV7a3	3.1344112e-05	4.863451e-05	-1.7290396e-05	VP5+Z_adPN thermo_hygro; hygrosensory		central	central	ALPN
M_lPNm11C	LHAV7a3	0.00019503856	0.00021702805	-2.1989486e-05	M_lPNm11C rate of temperature change; thermo_hygro		central	central	ALPN
MBON29	LHAV7a3	0.0	2.2710668e-05	-2.2710668e-05	MBON29 appetitive		central	central	MBON
SA_VTV_5	LHAV7a3	0.0	3.1516138e-05	-3.1516138e-05	SA_VTV_5 chemosensory		ascending	central	AN
VA1v_vPN	LHAV7a3	0.00016656393	0.00020277564	-3.6211713e-05	VA1v_vPN pheromones		central	central	ALPN
VP2_l2PN	LHAV7a3	0.00024406423	0.00028205678	-3.7992548e-05	VP2_l2PN thermo_hygro; thermosensory		central	central	ALPN
VP1m+_lvPN	LHAV7a3	0.0	4.3556298e-05	-4.3556298e-05	VP1m+_lvPN thermo_hygro		central	central	ALPN
MBON09	LHAV7a3	0.0	4.7072634e-05	-4.7072634e-05	MBON09 olfactory, visual; aversive		central	central	MBON
MBON17	LHAV7a3	0.00015992478	0.0002090767	-4.9151917e-05	MBON17 aversive		central	central	MBON
LHPV2g1	LHAV7a3	0.0	6.277949e-05	-6.277949e-05	LHPV2g1 early hot/cold avoidance; sense temperature rapid change & value; not aversive odour avoidance		central	central
HRN_VP4	LHAV7a3	0.0	7.376505e-05	-7.376505e-05	HRN_VP4 dry sensing		sensory	central	hygrosensory
DNc02	LHAV7a3	0.00041647124	0.0004911537	-7.468244e-05	DNc02 reproduction, feeding		descending	central
MBON14	LHAV7a3	3.9622646e-05	0.00012272458	-8.3101935e-05	MBON14 appetitive_learning; aversive		central	central	MBON
VP1m+VP5_ilPN	LHAV7a3	0.000532418	0.00062588777	-9.3469745e-05	VP1m+VP5_ilPN humid; hygrosensory		central	central	ALPN
VL2p_adPN	LHAV7a3	0.004943725	0.005046167	-0.00010244176	VL2p_adPN decaying_fruit/animal_matter		central	central	ALPN
CB2842	LHAV7a3	1.4526619e-05	0.00015560405	-0.00014107743	CB2842 aversive memory retrieval; innate olfactory approach		central	central
MBON20	LHAV7a3	2.6272206e-05	0.00019709801	-0.0001708258	MBON20 aversive		central	central	MBON
MBON16	LHAV7a3	0.0	0.00017659814	-0.00017659814	MBON16 thermohygro; aversive		central	central	MBON
MBON23	LHAV7a3	0.00018518527	0.00036826634	-0.00018308107	MBON23 aversive		central	central	MBON
VC1_lPN	LHAV7a3	0.004252416	0.0044392925	-0.0001868764	VC1_lPN plant_matter		central	central	ALPN
DP1m_adPN	LHAV7a3	0.01117658	0.011395524	-0.00021894462	DP1m_adPN alcoholic_fermentation		central	central	ALPN
TRN_VP2	LHAV7a3	0.0013177177	0.0015737328	-0.0002560151	TRN_VP2 hot sensitive		sensory	central	thermosensory
DA1_lPN	LHAV7a3	0.004465711	0.0047333483	-0.00026763743	DA1_lPN cVA male pheromone detection		central	central	ALPN
TRN_VP1m	LHAV7a3	0.0020421275	0.0023951724	-0.00035304483	TRN_VP1m thermohygro		sensory	central	thermosensory
D_adPN	LHAV7a3	0.003915337	0.0043782573	-0.0004629204	D_adPN dangerous		central	central	ALPN
HRN_VP1d	LHAV7a3	0.001268905	0.0017999995	-0.0005310945	HRN_VP1d hygrosensory		sensory	central	hygrosensory
VA3_adPN	LHAV7a3	0.0045548794	0.0050908276	-0.0005359482	VA3_adPN yeasty/fruity		central	central	ALPN
VC2_lPN	LHAV7a3	0.0039613177	0.004509118	-0.0005478002	VC2_lPN yeasty		central	central	ALPN
V_l2PN	LHAV7a3	0.0016083096	0.0024121685	-0.000803859	V_l2PN alcoholic_fermentation; olfactory; CO2 aversion		central	central	ALPN
VC4_adPN	LHAV7a3	0.0044126413	0.0053788805	-0.00096623925	VC4_adPN alcoholic_fermentation		central	central	ALPN
DC2_adPN	LHAV7a3	0.0041876268	0.005661814	-0.0014741872	DC2_adPN plant_matter		central	central	ALPN
lLN2P_a	LHAV7a3	0.006993023	0.008524564	-0.0015315409	lLN2P_a intra-glomerular gain control		central	central	ALLN
VA1d_vPN	LHAV7a3	0.000594608	0.00240771	-0.001813102	VA1d_vPN pheromones		central	central	ALPN
DM3_adPN	LHAV7a3	0.003935351	0.0057898536	-0.0018545026	DM3_adPN yeasty/fruity/dangerous		central	central	ALPN
V_ilPN	LHAV7a3	0.0047998996	0.0066566686	-0.001856769	V_ilPN alcoholic_fermentation; olfactory; CO2 aversion		central	central	ALPN
VA5_lPN	LHAV7a3	0.003705006	0.005671924	-0.001966918	VA5_lPN animal_matter		central	central	ALPN
ORN_DC4	LHAV7a3	0.0017041257	0.003972442	-0.0022683162	ORN_DC4 acid or high concentration CO2 aversion		sensory	central	olfactory
LT52	LHAV7a3	3.1848103e-05	0.002893685	-0.0028618367	LT52 detect leg movements during head grooming		visual_projection	central
ORN_VA2	LHAV7a3	0.00065269874	0.003694272	-0.003041573	ORN_VA2 vinegar attraction; phasic CO2 response; CO2 attraction		sensory	central	olfactory
DM1_lPN	LHAV7a3	0.017384058	0.022125475	-0.0047414172	DM1_lPN yeasty; vinegar attraction; phasic CO2 response; CO2 attraction		central	central	ALPN
VM3_adPN	LHAV7a3	0.005049108	0.011245939	-0.006196831	VM3_adPN alcoholic_fermentation		central	central	ALPN
DM4_vPN	LHAV7a3	0.001739593	0.008356565	-0.0066169715	DM4_vPN yeasty		central	central	ALPN
VA2_adPN	LHAV7a3	0.009125265	0.016890727	-0.0077654617	VA2_adPN alcoholic_fermentation; vinegar attraction; phasic CO2 response; CO2 attraction		central	central	ALPN
ORN_DM1	LHAV7a3	0.0008659287	0.009737208	-0.008871279	ORN_DM1 vinegar attraction; phasic CO2 response; CO2 attraction		sensory	central	olfactory
lLN2P_c	LHAV7a3	0.015768776	0.025243137	-0.009474361	lLN2P_c postsynaptic PN inhibition, intra-glomerular gain control		central	central	ALLN
il3LN6	LHAV7a3	0.017389296	0.02778706	-0.010397764	il3LN6 increase left-right contrast in DA1_lPN		central	central	ALLN
lLN2P_b	LHAV7a3	0.02235817	0.038757786	-0.016399616	lLN2P_b intra-glomerular gain control		central	central	ALLN
lLN2F_b	LHAV7a3	0.056314304	0.088225625	-0.03191132	lLN2F_b presynaptic global gain control		central	central	ALLN
DM1_lPN	LHAV7a4a	0.06859874	0.02519367	0.04340507	DM1_lPN yeasty; vinegar attraction; phasic CO2 response; CO2 attraction		central	central	ALPN
VA2_adPN	LHAV7a4a	0.047815245	0.011775221	0.036040023	VA2_adPN alcoholic_fermentation; vinegar attraction; phasic CO2 response; CO2 attraction		central	central	ALPN
DP1m_adPN	LHAV7a4a	0.045274187	0.01741973	0.027854457	DP1m_adPN alcoholic_fermentation		central	central	ALPN
ORN_DM1	LHAV7a4a	0.03438583	0.0132429125	0.021142919	ORN_DM1 vinegar attraction; phasic CO2 response; CO2 attraction		sensory	central	olfactory
ORN_VA2	LHAV7a4a	0.020773213	3.4921573e-05	0.020738292	ORN_VA2 vinegar attraction; phasic CO2 response; CO2 attraction		sensory	central	olfactory
DM5_lPN	LHAV7a4a	0.027283574	0.009077813	0.018205762	DM5_lPN yeasty		central	central	ALPN
V_l2PN	LHAV7a4a	0.018156491	0.002922693	0.015233798	V_l2PN alcoholic_fermentation; olfactory; CO2 aversion		central	central	ALPN
V_ilPN	LHAV7a4a	0.021985715	0.008072924	0.013912791	V_ilPN alcoholic_fermentation; olfactory; CO2 aversion		central	central	ALPN
ORN_V	LHAV7a4a	0.011898789	1.693058e-05	0.011881858	ORN_V CO2 aversion		sensory	central	olfactory
DP1l_adPN	LHAV7a4a	0.01686532	0.0069371215	0.0099281985	DP1l_adPN alcoholic_fermentation		central	central	ALPN
VC2_lPN	LHAV7a4a	0.0096934205	0.0038787005	0.00581472	VC2_lPN yeasty		central	central	ALPN
VM7d_adPN	LHAV7a4a	0.020891324	0.015797501	0.0050938223	VM7d_adPN alcoholic_fermentation/yeasty		central	central	ALPN
VM3_adPN	LHAV7a4a	0.013336226	0.0088974135	0.004438813	VM3_adPN alcoholic_fermentation		central	central	ALPN
VM5v_adPN	LHAV7a4a	0.0070738867	0.0030424027	0.004031484	VM5v_adPN yeasty/fruity		central	central	ALPN
VA3_adPN	LHAV7a4a	0.009378204	0.005380038	0.003998166	VA3_adPN yeasty/fruity		central	central	ALPN
DL2v_adPN	LHAV7a4a	0.010010348	0.0067760237	0.003234324	DL2v_adPN decaying_fruit		central	central	ALPN
VM2_adPN	LHAV7a4a	0.0065660756	0.0038502335	0.002715842	VM2_adPN fruity		central	central	ALPN
DL5_adPN	LHAV7a4a	0.007117396	0.0049115918	0.0022058045	DL5_adPN alcoholic_fermentation/dangerous/plant_matter		central	central	ALPN
MBON18	LHAV7a4a	0.0039143953	0.002533396	0.0013809993	MBON18 aversive memory; activation drives approach		central	central	MBON
lLN2P_a	LHAV7a4a	0.007888474	0.0066603287	0.0012281449	lLN2P_a intra-glomerular gain control		central	central	ALLN
DNp32	LHAV7a4a	0.0029910423	0.0017899782	0.0012010641	DNp32 neuromodulatory		descending	central
DC1_adPN	LHAV7a4a	0.006808743	0.005730839	0.0010779039	DC1_adPN fruity/dangerous; citrus fruit detection for selective oviposition		central	central	ALPN
lLN2P_c	LHAV7a4a	0.016937606	0.0161214	0.0008162055	lLN2P_c postsynaptic PN inhibition, intra-glomerular gain control		central	central	ALLN
VL2p_adPN	LHAV7a4a	0.006937004	0.0061276783	0.00080932584	VL2p_adPN decaying_fruit/animal_matter		central	central	ALPN
VP1m_l2PN	LHAV7a4a	0.0036849591	0.0029848823	0.0007000768	VP1m_l2PN thermo_hygro		central	central	ALPN
DC4_vPN	LHAV7a4a	0.00068105076	7.659436e-05	0.0006044564	DC4_vPN dangerous; acid or high concentration CO2 aversion		central	central	ALPN
VL2a_adPN	LHAV7a4a	0.0044999775	0.0039495574	0.00055042	VL2a_adPN decaying_fruit/plant_matter		central	central	ALPN
PAM04	LHAV7a4a	0.000499002	0.0	0.000499002	PAM04 appetitive_learning; appetitive		central	central	DAN
SMP550	LHAV7a4a	0.000633627	0.00014246836	0.00049115863	SMP550 oviposition; reproduction		central	central
CB2842	LHAV7a4a	0.00056246924	0.00020944956	0.00035301968	CB2842 aversive memory retrieval; innate olfactory approach		central	central
MBON01	LHAV7a4a	0.00068466715	0.00038789213	0.00029677502	MBON01 appetitive		central	central	MBON
DP1m_vPN	LHAV7a4a	0.0016620266	0.0013774441	0.0002845825	DP1m_vPN alcoholic_fermentation		central	central	ALPN
VP1d+VP4_l2PN1	LHAV7a4a	0.003405962	0.0031294345	0.00027652737	VP1d+VP4_l2PN1 evaporation_dry_olf		central	central	ALPN
M_l2PNm16	LHAV7a4a	0.00097509427	0.00072928803	0.00024580624	M_l2PNm16 rate of temperaure change		central	central	ALPN
VA7m_lPN	LHAV7a4a	0.002795305	0.002553294	0.00024201116	VA7m_lPN unknown/dangerous		central	central	ALPN
VA1v_vPN	LHAV7a4a	0.0006648293	0.00043359862	0.00023123066	VA1v_vPN pheromones		central	central	ALPN
VA6_adPN	LHAV7a4a	0.0045794803	0.004348766	0.00023071421	VA6_adPN yeasty/plant_matter		central	central	ALPN
VL2p_vPN	LHAV7a4a	0.00026522193	3.673723e-05	0.0002284847	VL2p_vPN decaying_fruit/animal_matter		central	central	ALPN
VP1d+VP4_l2PN2	LHAV7a4a	0.0020250475	0.0018019894	0.00022305816	VP1d+VP4_l2PN2 evaporation_dry_olf		central	central	ALPN
MBON13	LHAV7a4a	0.00054995745	0.00040792747	0.00014202998	MBON13 aversive		central	central	MBON
DA2_lPN	LHAV7a4a	0.0014150194	0.0012734388	0.00014158059	DA2_lPN geosmin sensing; dangerous		central	central	ALPN
VL1_ilPN	LHAV7a4a	0.0020836943	0.0019796134	0.000104080886	VL1_ilPN decaying_fruit		central	central	ALPN
LB1b	LHAV7a4a	0.00010104143	0.0	0.00010104143	LB1b bitter taste		sensory	central	gustatory
VP1d_il2PN	LHAV7a4a	0.0012036809	0.0011101448	9.35361e-05	VP1d_il2PN thermo_hygro		central	central	ALPN
VP3+VP1l_ivPN	LHAV7a4a	0.001621244	0.0015298887	9.1355294e-05	VP3+VP1l_ivPN cooling		central	central	ALPN
MBON14	LHAV7a4a	0.0004469601	0.0003570733	8.98868e-05	MBON14 appetitive_learning; aversive		central	central	MBON
MBON33	LHAV7a4a	8.8323e-05	0.0	8.8323e-05	MBON33 visual, aversive		central	central	MBON
MBON03	LHAV7a4a	8.743024e-05	0.0	8.743024e-05	MBON03 appetitive		central	central	MBON
VP4_vPN	LHAV7a4a	0.00011173401	3.4412715e-05	7.7321296e-05	VP4_vPN dry-sensing		central	central	ALPN
MBON07	LHAV7a4a	0.00031895435	0.0002439478	7.500655e-05	MBON07 appetitive		central	central	MBON
MBON09	LHAV7a4a	8.64488e-05	1.7194756e-05	6.925405e-05	MBON09 olfactory, visual; aversive		central	central	MBON
SA_VTV_8	LHAV7a4a	5.850419e-05	0.0	5.850419e-05	SA_VTV_8 chemosensory		ascending	central	AN
SA_VTV_7	LHAV7a4a	5.6981688e-05	0.0	5.6981688e-05	SA_VTV_7 chemosensory		ascending	central	AN
VA1v_adPN	LHAV7a4a	0.005024226	0.0049686558	5.5570155e-05	VA1v_adPN pheromones		central	central	ALPN
VL2a_vPN	LHAV7a4a	4.86697e-05	0.0	4.86697e-05	VL2a_vPN decaying_fruit/plant_matter		central	central	ALPN
DL1_adPN	LHAV7a4a	0.003711243	0.0036650032	4.62397e-05	DL1_adPN fruity; respond to CO2		central	central	ALPN
MBON12	LHAV7a4a	0.00049036666	0.0004452502	4.5116467e-05	MBON12 aversive		central	central	MBON
CB0339	LHAV7a4a	6.619931e-05	2.1830334e-05	4.436898e-05	CB0339 aversive memory retrieval; innate olfactory approach		central	central
DA1_vPN	LHAV7a4a	0.00027836056	0.00024260416	3.57564e-05	DA1_vPN pheromones		central	central	ALPN
MBON04	LHAV7a4a	2.8991153e-05	0.0	2.8991153e-05	MBON04 appetitive		central	central	MBON
M_l2PNm17	LHAV7a4a	3.9923954e-05	1.8090008e-05	2.1833946e-05	M_l2PNm17 rate of temperature change; thermo_hygro		central	central	ALPN
M_smPNm1	LHAV7a4a	1.9155566e-05	0.0	1.9155566e-05	M_smPNm1 thermo_hygro; thermosensory		central	central	ALPN
VP4+VL1_l2PN	LHAV7a4a	1.8370556e-05	0.0	1.8370556e-05	VP4+VL1_l2PN dry; thermohygro		central	central	ALPN
DNp44	LHAV7a4a	3.481979e-05	1.7007691e-05	1.7812099e-05	DNp44 thermo_hygro;		descending	central
SA_VTV_10	LHAV7a4a	2.835189e-05	1.8663966e-05	9.687923e-06	SA_VTV_10 chemosensory		ascending	central	AN
DM3_adPN	LHAV7a4a	0.006740639	0.006731137	9.501819e-06	DM3_adPN yeasty/fruity/dangerous		central	central	ALPN
DNc01	LHAV7a4a	0.0006808347	0.0006731208	7.713912e-06	DNc01 enhances appetitive behaviour and food intake; sensitizes olfactory signaling;		descending	central
VP2_l2PN	LHAV7a4a	0.00027545044	0.00027209948	3.3509568e-06	VP2_l2PN thermo_hygro; thermosensory		central	central	ALPN
VM4_adPN	LHAV7a4a	0.00094222435	0.0009461462	-3.9218576e-06	VM4_adPN decaying_fruit		central	central	ALPN
DNg104	LHAV7a4a	0.00022275843	0.00023870739	-1.5948957e-05	DNg104 neuromodulatory		descending	central
VP1m+_lvPN	LHAV7a4a	3.460304e-05	5.0786282e-05	-1.6183243e-05	VP1m+_lvPN thermo_hygro		central	central	ALPN
ORN_DC1	LHAV7a4a	0.0	1.7076503e-05	-1.7076503e-05	ORN_DC1 citrus fruit detection for selective oviposition		sensory	central	olfactory
CB3009	LHAV7a4a	4.1350144e-05	5.8535563e-05	-1.7185419e-05	CB3009 aversive memory retrieval; innate olfactory approach		central	central
MBON06	LHAV7a4a	0.0	2.1212116e-05	-2.1212116e-05	MBON06 olfactory, appetitive_learning; appetitive		central	central	MBON
MBON02	LHAV7a4a	0.00043240163	0.00045581255	-2.3410917e-05	MBON02 appetitive		central	central	MBON
VP3+_vPN	LHAV7a4a	0.0	2.923516e-05	-2.923516e-05	VP3+_vPN non-adapting, absolute cold sensing; cold ON response		central	central	ALPN
DN1a	LHAV7a4a	0.0	3.576362e-05	-3.576362e-05	DN1a temperature-modulated sleep regulation; time-of-day-dependent activity		central	central
DL4_adPN	LHAV7a4a	0.00114339	0.0011842108	-4.08208e-05	DL4_adPN sex pheromone of the parasitic wasp L.boulardi; dangerous		central	central	ALPN
TRN_VP2	LHAV7a4a	0.0012773334	0.0013201268	-4.2793457e-05	TRN_VP2 hot sensitive		sensory	central	thermosensory
VP5+Z_adPN	LHAV7a4a	0.0002565332	0.0002993881	-4.2854896e-05	VP5+Z_adPN thermo_hygro; hygrosensory		central	central	ALPN
DP1l_vPN	LHAV7a4a	0.00046212715	0.00051244756	-5.0320406e-05	DP1l_vPN alcoholic_fermentation		central	central	ALPN
MBON16	LHAV7a4a	0.0	5.3617656e-05	-5.3617656e-05	MBON16 thermohygro; aversive		central	central	MBON
DM6_adPN	LHAV7a4a	0.0061269873	0.0061819903	-5.500298e-05	DM6_adPN yeasty		central	central	ALPN
MBON21	LHAV7a4a	0.0	6.692811e-05	-6.692811e-05	MBON21 appetitive		central	central	MBON
VA1d_vPN	LHAV7a4a	0.00038332993	0.00045414487	-7.0814946e-05	VA1d_vPN pheromones		central	central	ALPN
TRN_VP1m	LHAV7a4a	0.0020918725	0.0021630859	-7.121335e-05	TRN_VP1m thermohygro		sensory	central	thermosensory
oviIN	LHAV7a4a	0.00020355733	0.0002798361	-7.627877e-05	oviIN oviposition		central	central
MBON17-like	LHAV7a4a	0.0	7.891544e-05	-7.891544e-05	MBON17-like aversive		central	central	MBON
VC1_lPN	LHAV7a4a	0.0039495695	0.004028504	-7.8934245e-05	VC1_lPN plant_matter		central	central	ALPN
MBON20	LHAV7a4a	0.0004326566	0.0005192284	-8.657179e-05	MBON20 aversive		central	central	MBON
M_lPNm11C	LHAV7a4a	0.00023865311	0.00032728186	-8.8628745e-05	M_lPNm11C rate of temperature change; thermo_hygro		central	central	ALPN
VP4+_vPN	LHAV7a4a	0.0	9.423616e-05	-9.423616e-05	VP4+_vPN thermo_hygro; hygrosensory		central	central	ALPN
LHPV2g1	LHAV7a4a	0.0	0.00010280868	-0.00010280868	LHPV2g1 early hot/cold avoidance; sense temperature rapid change & value; not aversive odour avoidance		central	central
VP2_adPN	LHAV7a4a	0.002274397	0.0023934601	-0.00011906307	VP2_adPN hot-sensing		central	central	ALPN
CB3205	LHAV7a4a	8.700466e-05	0.00021371746	-0.00012671281	CB3205 aversive memory retrieval; innate olfactory approach		central	central
VM5d_adPN	LHAV7a4a	0.00351855	0.0036468152	-0.00012826524	VM5d_adPN fruity		central	central	ALPN
VA7l_adPN	LHAV7a4a	0.0026817617	0.0028363327	-0.00015457091	VA7l_adPN animal_matter		central	central	ALPN
VP1m+VP5_ilPN	LHAV7a4a	0.00060045853	0.0007582803	-0.00015782175	VP1m+VP5_ilPN humid; hygrosensory		central	central	ALPN
VM4_lvPN	LHAV7a4a	0.00046709916	0.000631168	-0.00016406886	VM4_lvPN decaying_fruit		central	central	ALPN
MBON24	LHAV7a4a	7.5020194e-05	0.00023994822	-0.00016492803	MBON24 mechanosensory, gustatory; appetitive		central	central	MBON
VL1_vPN	LHAV7a4a	9.293903e-05	0.0002608481	-0.00016790905	VL1_vPN decaying_fruit		central	central	ALPN
HRN_VP1d	LHAV7a4a	0.0011119266	0.0012828155	-0.00017088884	HRN_VP1d hygrosensory		sensory	central	hygrosensory
DA4l_adPN	LHAV7a4a	0.0017158464	0.0019029897	-0.00018714333	DA4l_adPN bacterial metabolite indole detection; dangerous; olfactory		central	central	ALPN
MBON23	LHAV7a4a	0.00028611234	0.0004911072	-0.00020499484	MBON23 aversive		central	central	MBON
DC3_adPN	LHAV7a4a	0.0021404864	0.002355858	-0.0002153716	DC3_adPN pheromones		central	central	ALPN
lLN2P_b	LHAV7a4a	0.025149025	0.025370523	-0.00022149831	lLN2P_b intra-glomerular gain control		central	central	ALLN
DA3_adPN	LHAV7a4a	0.0001231378	0.00034478502	-0.00022164722	DA3_adPN fruity		central	central	ALPN
MBON17	LHAV7a4a	0.0002201874	0.00044626018	-0.00022607278	MBON17 aversive		central	central	MBON
DNc02	LHAV7a4a	0.00039111942	0.00068663986	-0.00029552044	DNc02 reproduction, feeding		descending	central
DL3_lPN	LHAV7a4a	0.0010672075	0.001476758	-0.0004095505	DL3_lPN pheromones		central	central	ALPN
DL2d_vPN	LHAV7a4a	0.00063939963	0.0010650855	-0.0004256859	DL2d_vPN decaying_fruit		central	central	ALPN
LT52	LHAV7a4a	0.0	0.000499002	-0.000499002	LT52 detect leg movements during head grooming		visual_projection	central
DC4_adPN	LHAV7a4a	0.0029904733	0.003552408	-0.00056193466	DC4_adPN dangerous; acid or high concentration CO2 aversion		central	central	ALPN
VM1_lPN	LHAV7a4a	0.0023877283	0.0029962733	-0.00060854503	VM1_lPN decaying_fruit		central	central	ALPN
DA1_lPN	LHAV7a4a	0.0035458524	0.004252803	-0.00070695067	DA1_lPN cVA male pheromone detection		central	central	ALPN
D_adPN	LHAV7a4a	0.0034112968	0.0041552954	-0.0007439987	D_adPN dangerous		central	central	ALPN
VA5_lPN	LHAV7a4a	0.0023385922	0.0033702273	-0.0010316351	VA5_lPN animal_matter		central	central	ALPN
VA1d_adPN	LHAV7a4a	0.0048792046	0.0059650396	-0.001085835	VA1d_adPN pheromones		central	central	ALPN
ORN_DC4	LHAV7a4a	0.000409891	0.001497154	-0.001087263	ORN_DC4 acid or high concentration CO2 aversion		sensory	central	olfactory
VM7v_adPN	LHAV7a4a	0.0022437412	0.0033386208	-0.0010948796	VM7v_adPN fruity		central	central	ALPN
VC5_lvPN	LHAV7a4a	0.0033105544	0.0046087303	-0.0012981759	VC5_lvPN decaying_fruit		central	central	ALPN
VC4_adPN	LHAV7a4a	0.004732316	0.0060370644	-0.0013047485	VC4_adPN alcoholic_fermentation		central	central	ALPN
DL2d_adPN	LHAV7a4a	0.005084773	0.00667957	-0.0015947968	DL2d_adPN decaying_fruit		central	central	ALPN
VA4_lPN	LHAV7a4a	0.004106162	0.0062430315	-0.0021368694	VA4_lPN yeasty		central	central	ALPN
il3LN6	LHAV7a4a	0.016506312	0.019550662	-0.00304435	il3LN6 increase left-right contrast in DA1_lPN		central	central	ALLN
DC2_adPN	LHAV7a4a	0.0037658866	0.007438792	-0.0036729053	DC2_adPN plant_matter		central	central	ALPN
DM2_lPN	LHAV7a4a	0.0122726755	0.021159435	-0.008886759	DM2_lPN alcoholic_fermentation/fruity		central	central	ALPN
lLN2F_b	LHAV7a4a	0.05379959	0.066405065	-0.012605477	lLN2F_b presynaptic global gain control		central	central	ALLN
DM4_adPN	LHAV7a4a	0.015928993	0.033673823	-0.01774483	DM4_adPN yeasty		central	central	ALPN
DM4_vPN	LHAV7a4a	0.0015864996	0.061791163	-0.060204662	DM4_vPN yeasty		central	central	ALPN
DM1_lPN	LHAV7a4b	0.07111307	0.021928076	0.049184997	DM1_lPN yeasty; vinegar attraction; phasic CO2 response; CO2 attraction		central	central	ALPN
DM6_adPN	LHAV7a4b	0.06526755	0.020804282	0.044463266	DM6_adPN yeasty		central	central	ALPN
VM7d_adPN	LHAV7a4b	0.046334162	0.013061283	0.033272877	VM7d_adPN alcoholic_fermentation/yeasty		central	central	ALPN
ORN_DM1	LHAV7a4b	0.03716151	0.0072193374	0.029942174	ORN_DM1 vinegar attraction; phasic CO2 response; CO2 attraction		sensory	central	olfactory
DM2_lPN	LHAV7a4b	0.04830974	0.018824654	0.029485086	DM2_lPN alcoholic_fermentation/fruity		central	central	ALPN
VA2_adPN	LHAV7a4b	0.02472099	0.011148084	0.013572905	VA2_adPN alcoholic_fermentation; vinegar attraction; phasic CO2 response; CO2 attraction		central	central	ALPN
DP1m_adPN	LHAV7a4b	0.022595782	0.012379991	0.010215791	DP1m_adPN alcoholic_fermentation		central	central	ALPN
ORN_VA2	LHAV7a4b	0.0073006083	0.0	0.0073006083	ORN_VA2 vinegar attraction; phasic CO2 response; CO2 attraction		sensory	central	olfactory
VM2_adPN	LHAV7a4b	0.011512321	0.0042883693	0.007223952	VM2_adPN fruity		central	central	ALPN
VA4_lPN	LHAV7a4b	0.01936943	0.012400027	0.0069694035	VA4_lPN yeasty		central	central	ALPN
DC1_adPN	LHAV7a4b	0.013147231	0.006752601	0.0063946303	DC1_adPN fruity/dangerous; citrus fruit detection for selective oviposition		central	central	ALPN
VC1_lPN	LHAV7a4b	0.008356392	0.0039648637	0.0043915287	VC1_lPN plant_matter		central	central	ALPN
DM4_adPN	LHAV7a4b	0.027071733	0.022884015	0.004187718	DM4_adPN yeasty		central	central	ALPN
DL2v_adPN	LHAV7a4b	0.00977782	0.005688414	0.0040894058	DL2v_adPN decaying_fruit		central	central	ALPN
VC4_adPN	LHAV7a4b	0.0070205824	0.004465175	0.0025554076	VC4_adPN alcoholic_fermentation		central	central	ALPN
DM5_lPN	LHAV7a4b	0.010575353	0.008124797	0.0024505565	DM5_lPN yeasty		central	central	ALPN
DL1_adPN	LHAV7a4b	0.008274653	0.0058839596	0.0023906934	DL1_adPN fruity; respond to CO2		central	central	ALPN
ORN_DC1	LHAV7a4b	0.0021462794	9.553288e-05	0.0020507465	ORN_DC1 citrus fruit detection for selective oviposition		sensory	central	olfactory
VC2_lPN	LHAV7a4b	0.005413494	0.0036510522	0.0017624418	VC2_lPN yeasty		central	central	ALPN
CB3205	LHAV7a4b	0.0019476463	0.00019703087	0.0017506154	CB3205 aversive memory retrieval; innate olfactory approach		central	central
VM5d_adPN	LHAV7a4b	0.0060089836	0.004275676	0.0017333077	VM5d_adPN fruity		central	central	ALPN
CB2842	LHAV7a4b	0.0018279809	0.000111123976	0.0017168568	CB2842 aversive memory retrieval; innate olfactory approach		central	central
VM5v_adPN	LHAV7a4b	0.0051216837	0.0039699716	0.0011517121	VM5v_adPN yeasty/fruity		central	central	ALPN
VA3_adPN	LHAV7a4b	0.007592152	0.0064693284	0.0011228235	VA3_adPN yeasty/fruity		central	central	ALPN
VP1m_l2PN	LHAV7a4b	0.0035348528	0.0030034324	0.00053142034	VP1m_l2PN thermo_hygro		central	central	ALPN
VP1d+VP4_l2PN1	LHAV7a4b	0.0029732434	0.0025037616	0.0004694818	VP1d+VP4_l2PN1 evaporation_dry_olf		central	central	ALPN
V_l2PN	LHAV7a4b	0.002438033	0.0019884538	0.0004495792	V_l2PN alcoholic_fermentation; olfactory; CO2 aversion		central	central	ALPN
VP1d+VP4_l2PN2	LHAV7a4b	0.0020187143	0.0016850587	0.00033365563	VP1d+VP4_l2PN2 evaporation_dry_olf		central	central	ALPN
DC4_vPN	LHAV7a4b	0.00072929444	0.0004045405	0.00032475393	DC4_vPN dangerous; acid or high concentration CO2 aversion		central	central	ALPN
DL4_adPN	LHAV7a4b	0.0013764598	0.0010603466	0.00031611323	DL4_adPN sex pheromone of the parasitic wasp L.boulardi; dangerous		central	central	ALPN
VM1_lPN	LHAV7a4b	0.00289529	0.0025879834	0.00030730665	VM1_lPN decaying_fruit		central	central	ALPN
VP3+VP1l_ivPN	LHAV7a4b	0.001712461	0.0014204569	0.0002920041	VP3+VP1l_ivPN cooling		central	central	ALPN
VP1d_il2PN	LHAV7a4b	0.0011749426	0.0008879347	0.0002870079	VP1d_il2PN thermo_hygro		central	central	ALPN
M_l2PNm16	LHAV7a4b	0.001034613	0.0007607528	0.00027386018	M_l2PNm16 rate of temperaure change		central	central	ALPN
DC4_adPN	LHAV7a4b	0.0037166476	0.0034482046	0.00026844302	DC4_adPN dangerous; acid or high concentration CO2 aversion		central	central	ALPN
VP2_adPN	LHAV7a4b	0.0024127688	0.0021557868	0.00025698193	VP2_adPN hot-sensing		central	central	ALPN
VA1v_vPN	LHAV7a4b	0.0004971258	0.00027676427	0.00022036151	VA1v_vPN pheromones		central	central	ALPN
VL2p_vPN	LHAV7a4b	0.00019249378	0.0	0.00019249378	VL2p_vPN decaying_fruit/animal_matter		central	central	ALPN
MBON07	LHAV7a4b	0.00031819267	0.0001297647	0.00018842798	MBON07 appetitive		central	central	MBON
VL1_ilPN	LHAV7a4b	0.0019863239	0.0018057696	0.00018055423	VL1_ilPN decaying_fruit		central	central	ALPN
DNp32	LHAV7a4b	0.0014028864	0.0012520531	0.00015083328	DNp32 neuromodulatory		descending	central
MBON33	LHAV7a4b	0.00013559594	0.0	0.00013559594	MBON33 visual, aversive		central	central	MBON
MBON13	LHAV7a4b	0.0003798149	0.00025601202	0.00012380289	MBON13 aversive		central	central	MBON
CB0339	LHAV7a4b	0.00011016526	0.0	0.00011016526	CB0339 aversive memory retrieval; innate olfactory approach		central	central
VA1d_vPN	LHAV7a4b	0.00055831706	0.00044906986	0.000109247194	VA1d_vPN pheromones		central	central	ALPN
DNc01	LHAV7a4b	0.00082272117	0.00072588434	9.6836826e-05	DNc01 enhances appetitive behaviour and food intake; sensitizes olfactory signaling;		descending	central
VL2p_adPN	LHAV7a4b	0.0050550536	0.0049661696	8.888403e-05	VL2p_adPN decaying_fruit/animal_matter		central	central	ALPN
DP1m_vPN	LHAV7a4b	0.0014345252	0.0013720216	6.250362e-05	DP1m_vPN alcoholic_fermentation		central	central	ALPN
DA1_vPN	LHAV7a4b	0.00020889238	0.00014738264	6.150974e-05	DA1_vPN pheromones		central	central	ALPN
VP2_l2PN	LHAV7a4b	0.00024103855	0.00018618465	5.4853896e-05	VP2_l2PN thermo_hygro; thermosensory		central	central	ALPN
M_lPNm11C	LHAV7a4b	0.00021476108	0.00016067151	5.408957e-05	M_lPNm11C rate of temperature change; thermo_hygro		central	central	ALPN
MBON12	LHAV7a4b	5.2361815e-05	0.0	5.2361815e-05	MBON12 aversive		central	central	MBON
VM4_lvPN	LHAV7a4b	0.0004172251	0.0003682971	4.8927992e-05	VM4_lvPN decaying_fruit		central	central	ALPN
VL2a_adPN	LHAV7a4b	0.003941149	0.003913915	2.72342e-05	VL2a_adPN decaying_fruit/plant_matter		central	central	ALPN
VA7l_adPN	LHAV7a4b	0.0027672297	0.0027441024	2.31273e-05	VA7l_adPN animal_matter		central	central	ALPN
DA2_lPN	LHAV7a4b	0.001514728	0.0014929118	2.1816115e-05	DA2_lPN geosmin sensing; dangerous		central	central	ALPN
VP5+Z_adPN	LHAV7a4b	0.00010729771	9.2143106e-05	1.5154605e-05	VP5+Z_adPN thermo_hygro; hygrosensory		central	central	ALPN
CB3009	LHAV7a4b	0.0001735088	0.00016171824	1.1790558e-05	CB3009 aversive memory retrieval; innate olfactory approach		central	central
VM4_adPN	LHAV7a4b	0.0009926581	0.0010463058	-5.3647673e-05	VM4_adPN decaying_fruit		central	central	ALPN
DNp44	LHAV7a4b	0.0	5.6652287e-05	-5.6652287e-05	DNp44 thermo_hygro;		descending	central
VP4_vPN	LHAV7a4b	0.0	6.068784e-05	-6.068784e-05	VP4_vPN dry-sensing		central	central	ALPN
MBON01	LHAV7a4b	0.00022411405	0.0002936561	-6.954206e-05	MBON01 appetitive		central	central	MBON
TRN_VP2	LHAV7a4b	0.0012288279	0.001334333	-0.00010550511	TRN_VP2 hot sensitive		sensory	central	thermosensory
VP1m+VP5_ilPN	LHAV7a4b	0.00053047	0.000653823	-0.00012335303	VP1m+VP5_ilPN humid; hygrosensory		central	central	ALPN
MBON02	LHAV7a4b	0.00023633335	0.00036239086	-0.00012605751	MBON02 appetitive		central	central	MBON
DA4l_adPN	LHAV7a4b	0.0022137589	0.0023452707	-0.00013151183	DA4l_adPN bacterial metabolite indole detection; dangerous; olfactory		central	central	ALPN
DNc02	LHAV7a4b	0.0004069635	0.000546566	-0.00013960249	DNc02 reproduction, feeding		descending	central
MBON23	LHAV7a4b	0.00038871478	0.00054563367	-0.00015691889	MBON23 aversive		central	central	MBON
MBON24	LHAV7a4b	0.00010715267	0.0002768684	-0.00016971573	MBON24 mechanosensory, gustatory; appetitive		central	central	MBON
lLN2P_a	LHAV7a4b	0.006969782	0.0071502915	-0.0001805094	lLN2P_a intra-glomerular gain control		central	central	ALLN
DP1l_vPN	LHAV7a4b	0.00027625635	0.00047075405	-0.0001944977	DP1l_vPN alcoholic_fermentation		central	central	ALPN
MBON17	LHAV7a4b	0.0001834344	0.00037825294	-0.00019481854	MBON17 aversive		central	central	MBON
MBON14	LHAV7a4b	0.0	0.00021296329	-0.00021296329	MBON14 appetitive_learning; aversive		central	central	MBON
MBON20	LHAV7a4b	0.00016928358	0.00039434253	-0.00022505895	MBON20 aversive		central	central	MBON
HRN_VP1d	LHAV7a4b	0.0011167204	0.0013523562	-0.00023563579	HRN_VP1d hygrosensory		sensory	central	hygrosensory
DC3_adPN	LHAV7a4b	0.002954654	0.0032308511	-0.0002761972	DC3_adPN pheromones		central	central	ALPN
VA7m_lPN	LHAV7a4b	0.0032253577	0.0035344511	-0.0003090934	VA7m_lPN unknown/dangerous		central	central	ALPN
VM7v_adPN	LHAV7a4b	0.0034326548	0.003751009	-0.00031835423	VM7v_adPN fruity		central	central	ALPN
VA1v_adPN	LHAV7a4b	0.0045480155	0.0049346276	-0.00038661202	VA1v_adPN pheromones		central	central	ALPN
VP1m+_lvPN	LHAV7a4b	0.0	0.00040664576	-0.00040664576	VP1m+_lvPN thermo_hygro		central	central	ALPN
VC5_lvPN	LHAV7a4b	0.0030041991	0.0034470414	-0.00044284225	VC5_lvPN decaying_fruit		central	central	ALPN
TRN_VP1m	LHAV7a4b	0.0018922738	0.002358785	-0.00046651112	TRN_VP1m thermohygro		sensory	central	thermosensory
V_ilPN	LHAV7a4b	0.0053974	0.005897098	-0.00049969833	V_ilPN alcoholic_fermentation; olfactory; CO2 aversion		central	central	ALPN
DL2d_adPN	LHAV7a4b	0.006811506	0.00733619	-0.00052468386	DL2d_adPN decaying_fruit		central	central	ALPN
DA3_adPN	LHAV7a4b	0.00037541677	0.0009224457	-0.0005470289	DA3_adPN fruity		central	central	ALPN
DL3_lPN	LHAV7a4b	0.001539544	0.002105751	-0.0005662071	DL3_lPN pheromones		central	central	ALPN
DL5_adPN	LHAV7a4b	0.0045795473	0.0051711206	-0.0005915733	DL5_adPN alcoholic_fermentation/dangerous/plant_matter		central	central	ALPN
VA6_adPN	LHAV7a4b	0.0047713453	0.0056342	-0.00086285453	VA6_adPN yeasty/plant_matter		central	central	ALPN
MBON18	LHAV7a4b	0.0015090134	0.0025138124	-0.001004799	MBON18 aversive memory; activation drives approach		central	central	MBON
DM3_adPN	LHAV7a4b	0.0064508785	0.0076489663	-0.0011980878	DM3_adPN yeasty/fruity/dangerous		central	central	ALPN
VM3_adPN	LHAV7a4b	0.0058070067	0.007044686	-0.0012376793	VM3_adPN alcoholic_fermentation		central	central	ALPN
DP1l_adPN	LHAV7a4b	0.006556497	0.007798573	-0.001242076	DP1l_adPN alcoholic_fermentation		central	central	ALPN
DA1_lPN	LHAV7a4b	0.0040260176	0.0054494687	-0.0014234511	DA1_lPN cVA male pheromone detection		central	central	ALPN
VA5_lPN	LHAV7a4b	0.00305699	0.0045947735	-0.0015377835	VA5_lPN animal_matter		central	central	ALPN
D_adPN	LHAV7a4b	0.0038731378	0.005779219	-0.0019060811	D_adPN dangerous		central	central	ALPN
ORN_DC4	LHAV7a4b	0.00059236935	0.0027291859	-0.0021368165	ORN_DC4 acid or high concentration CO2 aversion		sensory	central	olfactory
DC2_adPN	LHAV7a4b	0.0036341727	0.0062633846	-0.0026292119	DC2_adPN plant_matter		central	central	ALPN
VA1d_adPN	LHAV7a4b	0.006296479	0.0089570265	-0.0026605474	VA1d_adPN pheromones		central	central	ALPN
LT52	LHAV7a4b	6.5661676e-05	0.0037090362	-0.0036433744	LT52 detect leg movements during head grooming		visual_projection	central
lLN2P_c	LHAV7a4b	0.015758349	0.019655798	-0.003897449	lLN2P_c postsynaptic PN inhibition, intra-glomerular gain control		central	central	ALLN
il3LN6	LHAV7a4b	0.016851913	0.022674296	-0.005822383	il3LN6 increase left-right contrast in DA1_lPN		central	central	ALLN
DL2d_vPN	LHAV7a4b	0.00032843553	0.0064592385	-0.006130803	DL2d_vPN decaying_fruit		central	central	ALPN
lLN2P_b	LHAV7a4b	0.023310605	0.030550811	-0.007240206	lLN2P_b intra-glomerular gain control		central	central	ALLN
DM4_vPN	LHAV7a4b	0.0016441919	0.020420339	-0.018776147	DM4_vPN yeasty		central	central	ALPN
lLN2F_b	LHAV7a4b	0.054000154	0.076374225	-0.022374071	lLN2F_b presynaptic global gain control		central	central	ALLN
V_ilPN	LHAV7a5	0.10943447	0.0195198	0.08991467	V_ilPN alcoholic_fermentation; olfactory; CO2 aversion		central	central	ALPN
ORN_V	LHAV7a5	0.08401853	0.009305687	0.07471284	ORN_V CO2 aversion		sensory	central	olfactory
V_l2PN	LHAV7a5	0.06879778	0.004009572	0.06478821	V_l2PN alcoholic_fermentation; olfactory; CO2 aversion		central	central	ALPN
VP2_adPN	LHAV7a5	0.019484336	0.0072096135	0.012274722	VP2_adPN hot-sensing		central	central	ALPN
VP1d+VP4_l2PN1	LHAV7a5	0.01642983	0.0074611255	0.008968705	VP1d+VP4_l2PN1 evaporation_dry_olf		central	central	ALPN
MBON15-like	LHAV7a5	0.0046660053	0.0014040166	0.0032619885	MBON15-like aversive		central	central	MBON
VP1m+VP5_ilPN	LHAV7a5	0.0066513913	0.0034049277	0.0032464636	VP1m+VP5_ilPN humid; hygrosensory		central	central	ALPN
TRN_VP2	LHAV7a5	0.0075758686	0.005075884	0.0024999846	TRN_VP2 hot sensitive		sensory	central	thermosensory
VP4+VL1_l2PN	LHAV7a5	0.0034340392	0.0018052158	0.0016288233	VP4+VL1_l2PN dry; thermohygro		central	central	ALPN
TRN_VP1m	LHAV7a5	0.0073313634	0.005719793	0.0016115704	TRN_VP1m thermohygro		sensory	central	thermosensory
VP2+_adPN	LHAV7a5	0.0030961316	0.0015688234	0.0015273083	VP2+_adPN thermo_hygro; thermosensory		central	central	ALPN
DNp32	LHAV7a5	0.00318571	0.0016986793	0.0014870306	DNp32 neuromodulatory		descending	central
M_l2PNm17	LHAV7a5	0.0032870343	0.0018697074	0.001417327	M_l2PNm17 rate of temperature change; thermo_hygro		central	central	ALPN
HRN_VP5	LHAV7a5	0.002478978	0.0010965676	0.0013824103	HRN_VP5 humid sensing		sensory	central	hygrosensory
VP1d+VP4_l2PN2	LHAV7a5	0.005152973	0.0038210475	0.0013319254	VP1d+VP4_l2PN2 evaporation_dry_olf		central	central	ALPN
MBON18	LHAV7a5	0.0021069099	0.00087443896	0.0012324709	MBON18 aversive memory; activation drives approach		central	central	MBON
CB3205	LHAV7a5	0.0011045656	2.3960378e-05	0.0010806052	CB3205 aversive memory retrieval; innate olfactory approach		central	central
VP1m_l2PN	LHAV7a5	0.009359946	0.008403353	0.00095659215	VP1m_l2PN thermo_hygro		central	central	ALPN
VL1_vPN	LHAV7a5	0.0015103623	0.00063279166	0.0008775706	VL1_vPN decaying_fruit		central	central	ALPN
DA1_lPN	LHAV7a5	0.003048692	0.0022456727	0.00080301915	DA1_lPN cVA male pheromone detection		central	central	ALPN
VP1m+_lvPN	LHAV7a5	0.0010114077	0.00027079866	0.000740609	VP1m+_lvPN thermo_hygro		central	central	ALPN
MBON13	LHAV7a5	0.0017177731	0.00102255	0.0006952231	MBON13 aversive		central	central	MBON
DC2_adPN	LHAV7a5	0.0035347287	0.0029152776	0.00061945105	DC2_adPN plant_matter		central	central	ALPN
MBON28	LHAV7a5	0.0014803557	0.0010533871	0.00042696868	MBON28 aversive		central	central	MBON
MBON17-like	LHAV7a5	0.002218751	0.0017995948	0.00041915616	MBON17-like aversive		central	central	MBON
VP4+_vPN	LHAV7a5	0.000515562	0.00011775268	0.00039780934	VP4+_vPN thermo_hygro; hygrosensory		central	central	ALPN
DNp62	LHAV7a5	0.0003681885	0.0	0.0003681885	DNp62 neuromodulatory; hunger		descending	central
VM3_adPN	LHAV7a5	0.0017820809	0.001420212	0.00036186888	VM3_adPN alcoholic_fermentation		central	central	ALPN
DA2_lPN	LHAV7a5	0.0025258672	0.0021758487	0.0003500185	DA2_lPN geosmin sensing; dangerous		central	central	ALPN
il3LN6	LHAV7a5	0.009111488	0.0088007385	0.00031074975	il3LN6 increase left-right contrast in DA1_lPN		central	central	ALLN
VA1d_adPN	LHAV7a5	0.0020904492	0.0018401837	0.00025026547	VA1d_adPN pheromones		central	central	ALPN
VM2_adPN	LHAV7a5	0.001525108	0.001290963	0.00023414497	VM2_adPN fruity		central	central	ALPN
MBON12	LHAV7a5	0.0016437906	0.0014134395	0.00023035111	MBON12 aversive		central	central	MBON
DM6_adPN	LHAV7a5	0.0019970832	0.0017846284	0.00021245482	DM6_adPN yeasty		central	central	ALPN
VP2_l2PN	LHAV7a5	0.0044093584	0.004201524	0.00020783441	VP2_l2PN thermo_hygro; thermosensory		central	central	ALPN
DM3_adPN	LHAV7a5	0.0017000433	0.0015087036	0.00019133976	DM3_adPN yeasty/fruity/dangerous		central	central	ALPN
DP1l_adPN	LHAV7a5	0.0035559083	0.003380012	0.00017589633	DP1l_adPN alcoholic_fermentation		central	central	ALPN
DP1m_vPN	LHAV7a5	0.00016309934	0.0	0.00016309934	DP1m_vPN alcoholic_fermentation		central	central	ALPN
DNb05	LHAV7a5	0.00017500561	1.5486134e-05	0.00015951948	DNb05 ipsiversive steering; turning		descending	central
MBON26	LHAV7a5	0.0008859645	0.00073288014	0.00015308434	MBON26 thermohygro; appetitive		central	central	MBON
VA1d_vPN	LHAV7a5	0.00026574192	0.00013823046	0.00012751146	VA1d_vPN pheromones		central	central	ALPN
VP2+VC5_l2PN	LHAV7a5	0.00055931194	0.00044035964	0.0001189523	VP2+VC5_l2PN heating_unknown; thermosensory		central	central	ALPN
DL2d_adPN	LHAV7a5	0.0011062643	0.0010056748	0.000100589474	DL2d_adPN decaying_fruit		central	central	ALPN
DL2v_adPN	LHAV7a5	0.002287023	0.0021912132	9.580981e-05	DL2v_adPN decaying_fruit		central	central	ALPN
CB3198	LHAV7a5	9.2763825e-05	0.0	9.2763825e-05	CB3198 aversive memory retrieval; innate olfactory approach		central	central
DM5_lPN	LHAV7a5	0.0010880015	0.0009960732	9.192829e-05	DM5_lPN yeasty		central	central	ALPN
MBON33	LHAV7a5	8.638628e-05	0.0	8.638628e-05	MBON33 visual, aversive		central	central	MBON
MBON05	LHAV7a5	0.00019782293	0.00011432396	8.349897e-05	MBON05 appetitive		central	central	MBON
M_lvPNm48	LHAV7a5	0.00019001531	0.00011515835	7.4856966e-05	M_lvPNm48 humid_heating_olf; thermohygro; thermohygro		central	central	ALPN
VA6_adPN	LHAV7a5	0.0033944899	0.003326303	6.818678e-05	VA6_adPN yeasty/plant_matter		central	central	ALPN
SA_VTV_9	LHAV7a5	6.694803e-05	0.0	6.694803e-05	SA_VTV_9 chemosensory		ascending	central	AN
DC3_adPN	LHAV7a5	0.0014127754	0.0013485817	6.419362e-05	DC3_adPN pheromones		central	central	ALPN
DP1l_vPN	LHAV7a5	6.285561e-05	0.0	6.285561e-05	DP1l_vPN alcoholic_fermentation		central	central	ALPN
VP5+VP3_l2PN	LHAV7a5	0.00031550645	0.00025347396	6.2032486e-05	VP5+VP3_l2PN humid_cooling;		central	central	ALPN
M_l2PNm16	LHAV7a5	0.0035622593	0.0035051196	5.7139667e-05	M_l2PNm16 rate of temperaure change		central	central	ALPN
MBON23	LHAV7a5	7.346266e-05	1.6624042e-05	5.6838617e-05	MBON23 aversive		central	central	MBON
VA2_adPN	LHAV7a5	0.002987529	0.002931473	5.605584e-05	VA2_adPN alcoholic_fermentation; vinegar attraction; phasic CO2 response; CO2 attraction		central	central	ALPN
DNp44	LHAV7a5	0.00018410211	0.00012907395	5.502817e-05	DNp44 thermo_hygro;		descending	central
HRN_VP4	LHAV7a5	0.0002449612	0.00019171655	5.3244657e-05	HRN_VP4 dry sensing		sensory	central	hygrosensory
SA_VTV_2	LHAV7a5	5.2472777e-05	0.0	5.2472777e-05	SA_VTV_2 chemosensory		ascending	central	AN
CB0339	LHAV7a5	6.076114e-05	1.693228e-05	4.3828863e-05	CB0339 aversive memory retrieval; innate olfactory approach		central	central
ORN_DA4l	LHAV7a5	4.372297e-05	0.0	4.372297e-05	ORN_DA4l bacterial metabolite indole detection		sensory	central	olfactory
DL5_adPN	LHAV7a5	0.0032766478	0.0032339343	4.271348e-05	DL5_adPN alcoholic_fermentation/dangerous/plant_matter		central	central	ALPN
MBON11	LHAV7a5	5.744396e-05	1.6004658e-05	4.14393e-05	MBON11 hunger; aversive		central	central	MBON
MBON27	LHAV7a5	3.721378e-05	0.0	3.721378e-05	MBON27 visual; appetitive		central	central	MBON
MBON24	LHAV7a5	3.603282e-05	0.0	3.603282e-05	MBON24 mechanosensory, gustatory; appetitive		central	central	MBON
DNc02	LHAV7a5	0.00012731711	9.362693e-05	3.369018e-05	DNc02 reproduction, feeding		descending	central
VM5d_adPN	LHAV7a5	0.0016101336	0.0015772813	3.2852287e-05	VM5d_adPN fruity		central	central	ALPN
ORN_DC1	LHAV7a5	3.0269748e-05	0.0	3.0269748e-05	ORN_DC1 citrus fruit detection for selective oviposition		sensory	central	olfactory
MZ_lvPN	LHAV7a5	0.0002702457	0.00024817119	2.2074528e-05	MZ_lvPN thermo_hygro; thermohygro		central	central	ALPN
DM4_vPN	LHAV7a5	1.982667e-05	0.0	1.982667e-05	DM4_vPN yeasty		central	central	ALPN
DNp30	LHAV7a5	1.9643272e-05	0.0	1.9643272e-05	DNp30 neuromodulatory; hunger		descending	central
MBON19	LHAV7a5	1.7826615e-05	0.0	1.7826615e-05	MBON19 visual; aversive		central	central	MBON
DL2d_vPN	LHAV7a5	1.7499131e-05	0.0	1.7499131e-05	DL2d_vPN decaying_fruit		central	central	ALPN
JO-B	LHAV7a5	1.6991069e-05	0.0	1.6991069e-05	JO-B low frequency sound		sensory	central	mechanosensory
VL2p_vPN	LHAV7a5	0.0002166524	0.00020787862	8.773786e-06	VL2p_vPN decaying_fruit/animal_matter		central	central	ALPN
DL4_adPN	LHAV7a5	0.0011251566	0.0011175523	7.6043652e-06	DL4_adPN sex pheromone of the parasitic wasp L.boulardi; dangerous		central	central	ALPN
MBON35	LHAV7a5	5.2649295e-05	4.6838588e-05	5.810707e-06	MBON35 visual		central	central	MBON
VM1_lPN	LHAV7a5	0.0014119217	0.0014067042	5.217502e-06	VM1_lPN decaying_fruit		central	central	ALPN
MBON09	LHAV7a5	0.0007894901	0.0007850706	4.419533e-06	MBON09 olfactory, visual; aversive		central	central	MBON
VC2_lPN	LHAV7a5	0.0016820456	0.001695607	-1.3561337e-05	VC2_lPN yeasty		central	central	ALPN
PPL101	LHAV7a5	0.0	1.4416226e-05	-1.4416226e-05	PPL101 olfactory; aversive		central	central	DAN
PAM10	LHAV7a5	0.0	1.4593939e-05	-1.4593939e-05	PAM10 appetitive_learning; appetitive		central	central	DAN
LHAV1a1	LHAV7a5	0.0	1.7759376e-05	-1.7759376e-05	LHAV1a1 aversive odour processing		central	central
VP5+Z_adPN	LHAV7a5	0.0007420312	0.0007682302	-2.6198977e-05	VP5+Z_adPN thermo_hygro; hygrosensory		central	central	ALPN
MBON32	LHAV7a5	0.0	2.6431913e-05	-2.6431913e-05	MBON32 visual, aversive		central	central	MBON
VM4_lvPN	LHAV7a5	0.00042295217	0.00045131662	-2.8364448e-05	VM4_lvPN decaying_fruit		central	central	ALPN
DNp29	LHAV7a5	0.0	3.6948935e-05	-3.6948935e-05	DNp29 neuromodulatory (dNPF), stimulation mimics food-deprivation; abdomen grooming		descending	central
MBON10	LHAV7a5	0.0	3.8835096e-05	-3.8835096e-05	MBON10 aversive		central	central	MBON
DM1_lPN	LHAV7a5	0.0056134546	0.005660596	-4.714122e-05	DM1_lPN yeasty; vinegar attraction; phasic CO2 response; CO2 attraction		central	central	ALPN
VA7m_lPN	LHAV7a5	0.001278241	0.0013347502	-5.650916e-05	VA7m_lPN unknown/dangerous		central	central	ALPN
VM5v_adPN	LHAV7a5	0.0017356504	0.0017952725	-5.9622107e-05	VM5v_adPN yeasty/fruity		central	central	ALPN
DA4l_adPN	LHAV7a5	0.0016798566	0.0017397044	-5.9847836e-05	DA4l_adPN bacterial metabolite indole detection; dangerous; olfactory		central	central	ALPN
SMP550	LHAV7a5	0.0	6.448747e-05	-6.448747e-05	SMP550 oviposition; reproduction		central	central
DL3_lPN	LHAV7a5	0.0004833233	0.00056445185	-8.112856e-05	DL3_lPN pheromones		central	central	ALPN
DNc01	LHAV7a5	0.00038350094	0.00046494693	-8.144599e-05	DNc01 enhances appetitive behaviour and food intake; sensitizes olfactory signaling;		descending	central
VA1v_adPN	LHAV7a5	0.00325657	0.0033480737	-9.150361e-05	VA1v_adPN pheromones		central	central	ALPN
VA4_lPN	LHAV7a5	0.001406315	0.0015002381	-9.392307e-05	VA4_lPN yeasty		central	central	ALPN
MBON31	LHAV7a5	0.0	9.502981e-05	-9.502981e-05	MBON31 aversive		central	central	MBON
VA3_adPN	LHAV7a5	0.002005759	0.0021017042	-9.594532e-05	VA3_adPN yeasty/fruity		central	central	ALPN
MBON06	LHAV7a5	0.0	9.777372e-05	-9.777372e-05	MBON06 olfactory, appetitive_learning; appetitive		central	central	MBON
VL2a_adPN	LHAV7a5	0.0026393537	0.0027460847	-0.000106730964	VL2a_adPN decaying_fruit/plant_matter		central	central	ALPN
VC5_lvPN	LHAV7a5	0.0018745799	0.0019897409	-0.00011516095	VC5_lvPN decaying_fruit		central	central	ALPN
MBON30	LHAV7a5	0.0	0.00012394146	-0.00012394146	MBON30 aversive		central	central	MBON
VP1l+VP3_ilPN	LHAV7a5	0.0007588907	0.00089091127	-0.00013202056	VP1l+VP3_ilPN cooling		central	central	ALPN
VM4_adPN	LHAV7a5	0.00063427904	0.0008054232	-0.00017114414	VM4_adPN decaying_fruit		central	central	ALPN
MBON03	LHAV7a5	0.0006887504	0.00086252345	-0.00017377303	MBON03 appetitive		central	central	MBON
HRN_VP1l	LHAV7a5	4.5266344e-05	0.00022796635	-0.0001827	HRN_VP1l hygrosensory		sensory	central	hygrosensory
DA1_vPN	LHAV7a5	0.00048126286	0.00069665164	-0.00021538878	DA1_vPN pheromones		central	central	ALPN
VP4_vPN	LHAV7a5	0.0004344709	0.0006741681	-0.00023969723	VP4_vPN dry-sensing		central	central	ALPN
VC4_adPN	LHAV7a5	0.0016618677	0.0019318481	-0.0002699804	VC4_adPN alcoholic_fermentation		central	central	ALPN
MBON17	LHAV7a5	0.0010782137	0.0013643261	-0.00028611242	MBON17 aversive		central	central	MBON
VA7l_adPN	LHAV7a5	0.00184224	0.002169984	-0.00032774394	VA7l_adPN animal_matter		central	central	ALPN
DM4_adPN	LHAV7a5	0.0049513257	0.00528321	-0.00033188425	DM4_adPN yeasty		central	central	ALPN
VP1d_il2PN	LHAV7a5	0.0021297329	0.002463434	-0.00033370103	VP1d_il2PN thermo_hygro		central	central	ALPN
VP3+_l2PN	LHAV7a5	0.0008396388	0.001187797	-0.00034815824	VP3+_l2PN adapting, cold sensing		central	central	ALPN
MBON16	LHAV7a5	0.0015311397	0.0018801356	-0.0003489959	MBON16 thermohygro; aversive		central	central	MBON
DP1m_adPN	LHAV7a5	0.006421602	0.00680013	-0.00037852814	DP1m_adPN alcoholic_fermentation		central	central	ALPN
DC1_adPN	LHAV7a5	0.0033560614	0.0037872419	-0.00043118047	DC1_adPN fruity/dangerous; citrus fruit detection for selective oviposition		central	central	ALPN
MBON01	LHAV7a5	0.00061521085	0.0010559844	-0.00044077355	MBON01 appetitive		central	central	MBON
aMe12	LHAV7a5	0.0	0.00047038836	-0.00047038836	aMe12 visual_chromatic		visual_projection	central
DM2_lPN	LHAV7a5	0.0037423465	0.0042248447	-0.0004824982	DM2_lPN alcoholic_fermentation/fruity		central	central	ALPN
MBON20	LHAV7a5	0.0006583431	0.0011470687	-0.0004887256	MBON20 aversive		central	central	MBON
VM7v_adPN	LHAV7a5	0.0017263858	0.002219964	-0.00049357826	VM7v_adPN fruity		central	central	ALPN
VC1_lPN	LHAV7a5	0.0038640066	0.0043670153	-0.0005030087	VC1_lPN plant_matter		central	central	ALPN
DA3_adPN	LHAV7a5	0.000233213	0.00082028244	-0.00058706943	DA3_adPN fruity		central	central	ALPN
LHPV2g1	LHAV7a5	0.0003060076	0.0009970975	-0.0006910899	LHPV2g1 early hot/cold avoidance; sense temperature rapid change & value; not aversive odour avoidance		central	central
M_lPNm11B	LHAV7a5	0.0004358499	0.0011302698	-0.00069441996	M_lPNm11B rate of temperature change; thermo_hygro		central	central	ALPN
ORN_DC4	LHAV7a5	0.0	0.0007377534	-0.0007377534	ORN_DC4 acid or high concentration CO2 aversion		sensory	central	olfactory
M_lPNm11C	LHAV7a5	0.0010658466	0.0018238024	-0.0007579557	M_lPNm11C rate of temperature change; thermo_hygro		central	central	ALPN
MBON04	LHAV7a5	0.0009746286	0.0017379794	-0.00076335075	MBON04 appetitive		central	central	MBON
VL2a_vPN	LHAV7a5	0.00023333861	0.0010073481	-0.00077400944	VL2a_vPN decaying_fruit/plant_matter		central	central	ALPN
D_adPN	LHAV7a5	0.0021982114	0.0030331297	-0.00083491835	D_adPN dangerous		central	central	ALPN
M_lPNm11A	LHAV7a5	9.818759e-05	0.0010142099	-0.00091602234	M_lPNm11A rate of temperature change; thermo_hygro		central	central	ALPN
VP3+_vPN	LHAV7a5	0.0017890307	0.0028105404	-0.0010215096	VP3+_vPN non-adapting, absolute cold sensing; cold ON response		central	central	ALPN
oviIN	LHAV7a5	0.0011376819	0.0024090526	-0.0012713707	oviIN oviposition		central	central
DC4_adPN	LHAV7a5	0.00200308	0.0033058247	-0.0013027447	DC4_adPN dangerous; acid or high concentration CO2 aversion		central	central	ALPN
VP3+VP1l_ivPN	LHAV7a5	0.0031953955	0.004584587	-0.0013891917	VP3+VP1l_ivPN cooling		central	central	ALPN
HRN_VP1d	LHAV7a5	0.0028809474	0.0042868652	-0.0014059178	HRN_VP1d hygrosensory		sensory	central	hygrosensory
VM7d_adPN	LHAV7a5	0.0044623697	0.00587133	-0.0014089602	VM7d_adPN alcoholic_fermentation/yeasty		central	central	ALPN
VA1v_vPN	LHAV7a5	0.002166782	0.0036999069	-0.0015331248	VA1v_vPN pheromones		central	central	ALPN
M_smPNm1	LHAV7a5	0.0013538713	0.0029515396	-0.0015976683	M_smPNm1 thermo_hygro; thermosensory		central	central	ALPN
lLN2P_a	LHAV7a5	0.006083674	0.0077632624	-0.0016795886	lLN2P_a intra-glomerular gain control		central	central	ALLN
DN1a	LHAV7a5	0.0007655614	0.0026153636	-0.0018498022	DN1a temperature-modulated sleep regulation; time-of-day-dependent activity		central	central
VL1_ilPN	LHAV7a5	0.0031727704	0.0052428683	-0.002070098	VL1_ilPN decaying_fruit		central	central	ALPN
LT52	LHAV7a5	0.0	0.0023686306	-0.0023686306	LT52 detect leg movements during head grooming		visual_projection	central
VL2p_adPN	LHAV7a5	0.003933867	0.006374175	-0.0024403082	VL2p_adPN decaying_fruit/animal_matter		central	central	ALPN
VA5_lPN	LHAV7a5	0.0017185546	0.0043022716	-0.002583717	VA5_lPN animal_matter		central	central	ALPN
lLN2P_c	LHAV7a5	0.008836884	0.011743151	-0.0029062666	lLN2P_c postsynaptic PN inhibition, intra-glomerular gain control		central	central	ALLN
MBON02	LHAV7a5	0.00054716406	0.0035045084	-0.0029573443	MBON02 appetitive		central	central	MBON
DL1_adPN	LHAV7a5	0.0026009898	0.0066406117	-0.004039622	DL1_adPN fruity; respond to CO2		central	central	ALPN
M_vPNml60	LHAV7a5	0.0004769101	0.007224853	-0.006747943	M_vPNml60 thermo_hygro		central	central	ALPN
lLN2P_b	LHAV7a5	0.0125786895	0.021205502	-0.008626812	lLN2P_b intra-glomerular gain control		central	central	ALLN
lLN2F_b	LHAV7a5	0.033307813	0.048108764	-0.014800951	lLN2F_b presynaptic global gain control		central	central	ALLN
V_ilPN	LHAV7a6	0.11391814	0.016360257	0.09755789	V_ilPN alcoholic_fermentation; olfactory; CO2 aversion		central	central	ALPN
ORN_V	LHAV7a6	0.07848867	0.0061300574	0.072358616	ORN_V CO2 aversion		sensory	central	olfactory
V_l2PN	LHAV7a6	0.026240174	0.0038665358	0.022373637	V_l2PN alcoholic_fermentation; olfactory; CO2 aversion		central	central	ALPN
VP1m_l2PN	LHAV7a6	0.014950217	0.005161853	0.009788364	VP1m_l2PN thermo_hygro		central	central	ALPN
VP1m+VP5_ilPN	LHAV7a6	0.009498561	0.002373176	0.007125385	VP1m+VP5_ilPN humid; hygrosensory		central	central	ALPN
TRN_VP1m	LHAV7a6	0.009718534	0.0036424901	0.0060760435	TRN_VP1m thermohygro		sensory	central	thermosensory
VP2_adPN	LHAV7a6	0.010663426	0.004841568	0.0058218576	VP2_adPN hot-sensing		central	central	ALPN
M_l2PNm17	LHAV7a6	0.005020072	0.0008304254	0.004189647	M_l2PNm17 rate of temperature change; thermo_hygro		central	central	ALPN
VP4+VL1_l2PN	LHAV7a6	0.004448094	0.0008524951	0.003595599	VP4+VL1_l2PN dry; thermohygro		central	central	ALPN
VC1_lPN	LHAV7a6	0.008513998	0.0053024325	0.0032115658	VC1_lPN plant_matter		central	central	ALPN
TRN_VP2	LHAV7a6	0.0062352666	0.0036297368	0.0026055297	TRN_VP2 hot sensitive		sensory	central	thermosensory
VC2_lPN	LHAV7a6	0.004326101	0.0018837138	0.0024423872	VC2_lPN yeasty		central	central	ALPN
VP2_l2PN	LHAV7a6	0.0041877213	0.0019438576	0.0022438637	VP2_l2PN thermo_hygro; thermosensory		central	central	ALPN
VP1d+VP4_l2PN1	LHAV7a6	0.0076716	0.0054444466	0.0022271536	VP1d+VP4_l2PN1 evaporation_dry_olf		central	central	ALPN
PAM04	LHAV7a6	0.002118644	0.0	0.002118644	PAM04 appetitive_learning; appetitive		central	central	DAN
DP1l_adPN	LHAV7a6	0.005981412	0.0038989277	0.002082484	DP1l_adPN alcoholic_fermentation		central	central	ALPN
CB3198	LHAV7a6	0.002118644	6.2693194e-05	0.002055951	CB3198 aversive memory retrieval; innate olfactory approach		central	central
DNp32	LHAV7a6	0.004018486	0.001969855	0.002048631	DNp32 neuromodulatory		descending	central
VP3+VP1l_ivPN	LHAV7a6	0.0048347353	0.0031517537	0.0016829816	VP3+VP1l_ivPN cooling		central	central	ALPN
DC2_adPN	LHAV7a6	0.005604448	0.0039990186	0.0016054292	DC2_adPN plant_matter		central	central	ALPN
SA_VTV_9	LHAV7a6	0.0012028476	0.0	0.0012028476	SA_VTV_9 chemosensory		ascending	central	AN
SA_VTV_2	LHAV7a6	0.0010886148	0.0	0.0010886148	SA_VTV_2 chemosensory		ascending	central	AN
VM2_adPN	LHAV7a6	0.0028503672	0.0018380973	0.0010122699	VM2_adPN fruity		central	central	ALPN
MBON18	LHAV7a6	0.0022110299	0.001211026	0.0010000039	MBON18 aversive memory; activation drives approach		central	central	MBON
LHPV2g1	LHAV7a6	0.0014084507	0.00042205205	0.0009863987	LHPV2g1 early hot/cold avoidance; sense temperature rapid change & value; not aversive odour avoidance		central	central
VM3_adPN	LHAV7a6	0.0030066737	0.0020391284	0.0009675452	VM3_adPN alcoholic_fermentation		central	central	ALPN
HRN_VP5	LHAV7a6	0.0012624089	0.00038159228	0.0008808166	HRN_VP5 humid sensing		sensory	central	hygrosensory
MBON14	LHAV7a6	0.00076679327	0.0	0.00076679327	MBON14 appetitive_learning; aversive		central	central	MBON
VA1v_vPN	LHAV7a6	0.0013820301	0.00062855316	0.0007534769	VA1v_vPN pheromones		central	central	ALPN
VP1m+_lvPN	LHAV7a6	0.0009698309	0.00025027734	0.00071955356	VP1m+_lvPN thermo_hygro		central	central	ALPN
VA2_adPN	LHAV7a6	0.0039270385	0.0032122256	0.0007148129	VA2_adPN alcoholic_fermentation; vinegar attraction; phasic CO2 response; CO2 attraction		central	central	ALPN
VP5+Z_adPN	LHAV7a6	0.0015978715	0.0009032771	0.00069459446	VP5+Z_adPN thermo_hygro; hygrosensory		central	central	ALPN
il3LN6	LHAV7a6	0.010606822	0.009913608	0.0006932132	il3LN6 increase left-right contrast in DA1_lPN		central	central	ALLN
DA1_vPN	LHAV7a6	0.0009441777	0.00026674426	0.00067743345	DA1_vPN pheromones		central	central	ALPN
VP1d+VP4_l2PN2	LHAV7a6	0.0034789527	0.0028138468	0.0006651059	VP1d+VP4_l2PN2 evaporation_dry_olf		central	central	ALPN
DM1_lPN	LHAV7a6	0.008839091	0.008295266	0.0005438253	DM1_lPN yeasty; vinegar attraction; phasic CO2 response; CO2 attraction		central	central	ALPN
MBON09	LHAV7a6	0.0009161413	0.0003888287	0.00052731263	MBON09 olfactory, visual; aversive		central	central	MBON
MBON23	LHAV7a6	0.0006644543	0.00016020329	0.000504251	MBON23 aversive		central	central	MBON
HRN_VP1d	LHAV7a6	0.0012553032	0.0008785445	0.00037675863	HRN_VP1d hygrosensory		sensory	central	hygrosensory
VL2a_vPN	LHAV7a6	0.00083524955	0.0004874246	0.00034782494	VL2a_vPN decaying_fruit/plant_matter		central	central	ALPN
DL4_adPN	LHAV7a6	0.0017381611	0.0013969534	0.00034120772	DL4_adPN sex pheromone of the parasitic wasp L.boulardi; dangerous		central	central	ALPN
HRN_VP4	LHAV7a6	0.00031628943	0.0	0.00031628943	HRN_VP4 dry sensing		sensory	central	hygrosensory
M_vPNml60	LHAV7a6	0.0005875449	0.0002930669	0.00029447803	M_vPNml60 thermo_hygro		central	central	ALPN
M_lPNm11C	LHAV7a6	0.0009056962	0.00063280837	0.00027288782	M_lPNm11C rate of temperature change; thermo_hygro		central	central	ALPN
MBON19	LHAV7a6	0.00039662438	0.00014399175	0.00025263263	MBON19 visual; aversive		central	central	MBON
MBON01	LHAV7a6	0.0008902007	0.0006925327	0.00019766804	MBON01 appetitive		central	central	MBON
VA1d_adPN	LHAV7a6	0.0030846149	0.00288954	0.00019507483	VA1d_adPN pheromones		central	central	ALPN
CB0339	LHAV7a6	0.00024571532	5.3232157e-05	0.00019248316	CB0339 aversive memory retrieval; innate olfactory approach		central	central
DNp44	LHAV7a6	0.00033931056	0.00019182544	0.00014748512	DNp44 thermo_hygro;		descending	central
DM5_lPN	LHAV7a6	0.0012789511	0.0011318484	0.00014710263	DM5_lPN yeasty		central	central	ALPN
VA7m_lPN	LHAV7a6	0.0015356718	0.001394962	0.0001407098	VA7m_lPN unknown/dangerous		central	central	ALPN
DM4_vPN	LHAV7a6	0.0001315012	0.0	0.0001315012	DM4_vPN yeasty		central	central	ALPN
VA4_lPN	LHAV7a6	0.0018905762	0.0017687837	0.000121792546	VA4_lPN yeasty		central	central	ALPN
MBON17-like	LHAV7a6	0.0006384383	0.00051730644	0.00012113183	MBON17-like aversive		central	central	MBON
MBON13	LHAV7a6	0.0010939187	0.000974897	0.000119021686	MBON13 aversive		central	central	MBON
VA7l_adPN	LHAV7a6	0.0022384617	0.0021425907	9.5871044e-05	VA7l_adPN animal_matter		central	central	ALPN
MZ_lvPN	LHAV7a6	0.0001558931	6.8416004e-05	8.747709e-05	MZ_lvPN thermo_hygro; thermohygro		central	central	ALPN
M_vPNml62	LHAV7a6	6.638908e-05	0.0	6.638908e-05	M_vPNml62 thermo_hygro		central	central	ALPN
MBON26	LHAV7a6	0.0002527071	0.00019010737	6.2599735e-05	MBON26 thermohygro; appetitive		central	central	MBON
ORN_DA2	LHAV7a6	5.0960785e-05	0.0	5.0960785e-05	ORN_DA2 geosmin sensing		sensory	central	olfactory
ORN_DM1	LHAV7a6	5.0344664e-05	0.0	5.0344664e-05	ORN_DM1 vinegar attraction; phasic CO2 response; CO2 attraction		sensory	central	olfactory
DL1_adPN	LHAV7a6	0.0027833085	0.0027355438	4.776474e-05	DL1_adPN fruity; respond to CO2		central	central	ALPN
MBON12	LHAV7a6	0.0012670594	0.0012311623	3.5897014e-05	MBON12 aversive		central	central	MBON
M_lvPNm48	LHAV7a6	0.00019850304	0.00017094356	2.755948e-05	M_lvPNm48 humid_heating_olf; thermohygro; thermohygro		central	central	ALPN
DM6_adPN	LHAV7a6	0.0024217027	0.002412717	8.985633e-06	DM6_adPN yeasty		central	central	ALPN
VP4+_vPN	LHAV7a6	0.00031218166	0.00030506568	7.115974e-06	VP4+_vPN thermo_hygro; hygrosensory		central	central	ALPN
DA1_lPN	LHAV7a6	0.0027257178	0.0027188077	6.9101807e-06	DA1_lPN cVA male pheromone detection		central	central	ALPN
DL5_adPN	LHAV7a6	0.0035592401	0.0035526562	6.583985e-06	DL5_adPN alcoholic_fermentation/dangerous/plant_matter		central	central	ALPN
MBON05	LHAV7a6	5.442648e-05	6.497117e-05	-1.05446925e-05	MBON05 appetitive		central	central	MBON
VL2p_vPN	LHAV7a6	0.0005521643	0.0005717149	-1.9550615e-05	VL2p_vPN decaying_fruit/animal_matter		central	central	ALPN
MBON15-like	LHAV7a6	0.00022027548	0.00024012211	-1.984663e-05	MBON15-like aversive		central	central	MBON
DP1l_vPN	LHAV7a6	6.030964e-05	8.6690954e-05	-2.6381313e-05	DP1l_vPN alcoholic_fermentation		central	central	ALPN
MBON24	LHAV7a6	5.2680913e-05	8.088918e-05	-2.8208266e-05	MBON24 mechanosensory, gustatory; appetitive		central	central	MBON
MBON03	LHAV7a6	0.0006628991	0.000692671	-2.977188e-05	MBON03 appetitive		central	central	MBON
CB3205	LHAV7a6	0.0	5.0349787e-05	-5.0349787e-05	CB3205 aversive memory retrieval; innate olfactory approach		central	central
pC1c	LHAV7a6	0.0	5.0502214e-05	-5.0502214e-05	pC1c oviposition, vaginal_plate_opening, abdomen_curl, reproduction, sine_song, pulse_song, courtship, egg_laying		central	central
MBON30	LHAV7a6	0.0	5.2739968e-05	-5.2739968e-05	MBON30 aversive		central	central	MBON
MBON11	LHAV7a6	0.0	5.4310913e-05	-5.4310913e-05	MBON11 hunger; aversive		central	central	MBON
M_lPNm11A	LHAV7a6	0.0	5.4389733e-05	-5.4389733e-05	M_lPNm11A rate of temperature change; thermo_hygro		central	central	ALPN
CB3009	LHAV7a6	0.0	5.8575944e-05	-5.8575944e-05	CB3009 aversive memory retrieval; innate olfactory approach		central	central
SA_VTV_5	LHAV7a6	0.0	5.980803e-05	-5.980803e-05	SA_VTV_5 chemosensory		ascending	central	AN
DNc02	LHAV7a6	0.00028886826	0.00035937308	-7.0504815e-05	DNc02 reproduction, feeding		descending	central
DNc01	LHAV7a6	0.0001794661	0.0002504746	-7.1008515e-05	DNc01 enhances appetitive behaviour and food intake; sensitizes olfactory signaling;		descending	central
pC1d	LHAV7a6	0.0	8.1364684e-05	-8.1364684e-05	pC1d oviposition, vaginal_plate_opening, abdomen_curl, reproduction, sine_song, pulse_song, courtship, egg_laying, aggression		central	central
SMP550	LHAV7a6	6.477032e-05	0.00015822137	-9.345105e-05	SMP550 oviposition; reproduction		central	central
VP3+_l2PN	LHAV7a6	0.0005658581	0.00066040753	-9.454944e-05	VP3+_l2PN adapting, cold sensing		central	central	ALPN
DNg104	LHAV7a6	0.0	0.0001097854	-0.0001097854	DNg104 neuromodulatory		descending	central
VM5d_adPN	LHAV7a6	0.0025871797	0.0026981942	-0.00011101458	VM5d_adPN fruity		central	central	ALPN
DC3_adPN	LHAV7a6	0.0014246572	0.0015457227	-0.00012106553	DC3_adPN pheromones		central	central	ALPN
DL3_lPN	LHAV7a6	0.00060760113	0.0007364986	-0.00012889749	DL3_lPN pheromones		central	central	ALPN
DP1m_vPN	LHAV7a6	0.000139883	0.0002746465	-0.0001347635	DP1m_vPN alcoholic_fermentation		central	central	ALPN
DA3_adPN	LHAV7a6	0.0006977585	0.0008361733	-0.00013841479	DA3_adPN fruity		central	central	ALPN
VM5v_adPN	LHAV7a6	0.0025459179	0.0026975877	-0.00015166984	VM5v_adPN yeasty/fruity		central	central	ALPN
VM4_adPN	LHAV7a6	0.00066704536	0.0008195221	-0.00015247671	VM4_adPN decaying_fruit		central	central	ALPN
DNp29	LHAV7a6	0.0	0.00015803965	-0.00015803965	DNp29 neuromodulatory (dNPF), stimulation mimics food-deprivation; abdomen grooming		descending	central
MBON04	LHAV7a6	0.0005845438	0.0007445215	-0.0001599777	MBON04 appetitive		central	central	MBON
DL2v_adPN	LHAV7a6	0.002833785	0.0029942947	-0.00016050972	DL2v_adPN decaying_fruit		central	central	ALPN
MBON28	LHAV7a6	0.00079501007	0.0009863046	-0.00019129453	MBON28 aversive		central	central	MBON
M_lPNm11B	LHAV7a6	6.109864e-05	0.00026310098	-0.00020200235	M_lPNm11B rate of temperature change; thermo_hygro		central	central	ALPN
DL2d_adPN	LHAV7a6	0.0013534827	0.0015567336	-0.00020325091	DL2d_adPN decaying_fruit		central	central	ALPN
MBON07	LHAV7a6	0.0	0.00020866131	-0.00020866131	MBON07 appetitive		central	central	MBON
VP1l+VP3_ilPN	LHAV7a6	0.0005558088	0.0007657308	-0.00020992203	VP1l+VP3_ilPN cooling		central	central	ALPN
MBON20	LHAV7a6	0.0006039835	0.0008480542	-0.00024407066	MBON20 aversive		central	central	MBON
VL2p_adPN	LHAV7a6	0.004031072	0.004289328	-0.00025825622	VL2p_adPN decaying_fruit/animal_matter		central	central	ALPN
VP2+VC5_l2PN	LHAV7a6	0.00012749342	0.00040833652	-0.00028084312	VP2+VC5_l2PN heating_unknown; thermosensory		central	central	ALPN
VP2+_adPN	LHAV7a6	0.00073647615	0.0010558346	-0.00031935843	VP2+_adPN thermo_hygro; thermosensory		central	central	ALPN
DM3_adPN	LHAV7a6	0.0021018113	0.0024244515	-0.00032264017	DM3_adPN yeasty/fruity/dangerous		central	central	ALPN
VP4_vPN	LHAV7a6	0.0005631153	0.0008928635	-0.0003297482	VP4_vPN dry-sensing		central	central	ALPN
DA2_lPN	LHAV7a6	0.0032487235	0.0036458373	-0.00039711385	DA2_lPN geosmin sensing; dangerous		central	central	ALPN
VP1d_il2PN	LHAV7a6	0.001726395	0.0022132066	-0.00048681162	VP1d_il2PN thermo_hygro		central	central	ALPN
VA3_adPN	LHAV7a6	0.0026945532	0.00321172	-0.0005171667	VA3_adPN yeasty/fruity		central	central	ALPN
VA5_lPN	LHAV7a6	0.0017079677	0.0022301786	-0.00052221084	VA5_lPN animal_matter		central	central	ALPN
VL2a_adPN	LHAV7a6	0.0027739836	0.0033244705	-0.00055048685	VL2a_adPN decaying_fruit/plant_matter		central	central	ALPN
VA1d_vPN	LHAV7a6	0.00032201357	0.00088137167	-0.0005593581	VA1d_vPN pheromones		central	central	ALPN
DM4_adPN	LHAV7a6	0.008458967	0.009093259	-0.00063429214	DM4_adPN yeasty		central	central	ALPN
M_smPNm1	LHAV7a6	0.0006329017	0.0012715294	-0.0006386277	M_smPNm1 thermo_hygro; thermosensory		central	central	ALPN
LT52	LHAV7a6	0.0	0.0007042253	-0.0007042253	LT52 detect leg movements during head grooming		visual_projection	central
VP3+_vPN	LHAV7a6	0.000646328	0.0013640841	-0.0007177561	VP3+_vPN non-adapting, absolute cold sensing; cold ON response		central	central	ALPN
DA4l_adPN	LHAV7a6	0.0017936842	0.0025258795	-0.00073219533	DA4l_adPN bacterial metabolite indole detection; dangerous; olfactory		central	central	ALPN
VM4_lvPN	LHAV7a6	0.0007166058	0.0014522218	-0.00073561596	VM4_lvPN decaying_fruit		central	central	ALPN
DN1a	LHAV7a6	0.00036733758	0.0011139235	-0.0007465859	DN1a temperature-modulated sleep regulation; time-of-day-dependent activity		central	central
D_adPN	LHAV7a6	0.0023224063	0.0030758176	-0.0007534113	D_adPN dangerous		central	central	ALPN
MBON02	LHAV7a6	0.0007952835	0.001550167	-0.0007548835	MBON02 appetitive		central	central	MBON
VA6_adPN	LHAV7a6	0.0038618972	0.004690316	-0.0008284189	VA6_adPN yeasty/plant_matter		central	central	ALPN
DC1_adPN	LHAV7a6	0.0037648077	0.004595124	-0.00083031645	DC1_adPN fruity/dangerous; citrus fruit detection for selective oviposition		central	central	ALPN
DM2_lPN	LHAV7a6	0.0069850343	0.00782383	-0.0008387952	DM2_lPN alcoholic_fermentation/fruity		central	central	ALPN
MBON16	LHAV7a6	0.00061715394	0.0015593087	-0.0009421548	MBON16 thermohygro; aversive		central	central	MBON
MBON17	LHAV7a6	0.0003564565	0.0013454906	-0.0009890341	MBON17 aversive		central	central	MBON
MBON06	LHAV7a6	5.0694565e-05	0.0010854341	-0.0010347395	MBON06 olfactory, appetitive_learning; appetitive		central	central	MBON
VM1_lPN	LHAV7a6	0.0015666306	0.002699133	-0.0011325025	VM1_lPN decaying_fruit		central	central	ALPN
VA1v_adPN	LHAV7a6	0.0030925306	0.0044158446	-0.0013233139	VA1v_adPN pheromones		central	central	ALPN
VL1_ilPN	LHAV7a6	0.0031732288	0.0046735993	-0.0015003704	VL1_ilPN decaying_fruit		central	central	ALPN
VM7v_adPN	LHAV7a6	0.0017194848	0.003266957	-0.0015474721	VM7v_adPN fruity		central	central	ALPN
M_l2PNm16	LHAV7a6	0.0019741242	0.0035540105	-0.0015798863	M_l2PNm16 rate of temperaure change		central	central	ALPN
VC4_adPN	LHAV7a6	0.00205316	0.0036764997	-0.0016233397	VC4_adPN alcoholic_fermentation		central	central	ALPN
ORN_DC4	LHAV7a6	0.0	0.0016467331	-0.0016467331	ORN_DC4 acid or high concentration CO2 aversion		sensory	central	olfactory
oviIN	LHAV7a6	0.0012501737	0.003268999	-0.0020188254	oviIN oviposition		central	central
DC4_adPN	LHAV7a6	0.0025036	0.004852296	-0.0023486959	DC4_adPN dangerous; acid or high concentration CO2 aversion		central	central	ALPN
VL1_vPN	LHAV7a6	0.0007508748	0.003245439	-0.002494564	VL1_vPN decaying_fruit		central	central	ALPN
lLN2P_c	LHAV7a6	0.010170294	0.012801299	-0.002631005	lLN2P_c postsynaptic PN inhibition, intra-glomerular gain control		central	central	ALLN
VC5_lvPN	LHAV7a6	0.001979864	0.0047204737	-0.0027406097	VC5_lvPN decaying_fruit		central	central	ALPN
lLN2P_a	LHAV7a6	0.004809971	0.0077288123	-0.0029188413	lLN2P_a intra-glomerular gain control		central	central	ALLN
DP1m_adPN	LHAV7a6	0.00842007	0.011422608	-0.0030025383	DP1m_adPN alcoholic_fermentation		central	central	ALPN
VM7d_adPN	LHAV7a6	0.008419671	0.012447565	-0.0040278938	VM7d_adPN alcoholic_fermentation/yeasty		central	central	ALPN
lLN2P_b	LHAV7a6	0.016054153	0.022561505	-0.006507352	lLN2P_b intra-glomerular gain control		central	central	ALLN
lLN2F_b	LHAV7a6	0.03752079	0.052467525	-0.014946736	lLN2F_b presynaptic global gain control		central	central	ALLN
V_ilPN	LHAV7a7	0.13946235	0.020369615	0.11909273	V_ilPN alcoholic_fermentation; olfactory; CO2 aversion		central	central	ALPN
ORN_V	LHAV7a7	0.10400933	0.009576829	0.0944325	ORN_V CO2 aversion		sensory	central	olfactory
V_l2PN	LHAV7a7	0.07666286	0.004143766	0.072519094	V_l2PN alcoholic_fermentation; olfactory; CO2 aversion		central	central	ALPN
DC2_adPN	LHAV7a7	0.020547882	0.0053476775	0.015200204	DC2_adPN plant_matter		central	central	ALPN
VP1m_l2PN	LHAV7a7	0.0130567	0.005317983	0.007738717	VP1m_l2PN thermo_hygro		central	central	ALPN
DC1_adPN	LHAV7a7	0.013531983	0.006043151	0.007488832	DC1_adPN fruity/dangerous; citrus fruit detection for selective oviposition		central	central	ALPN
VC1_lPN	LHAV7a7	0.012406046	0.006199416	0.00620663	VC1_lPN plant_matter		central	central	ALPN
DM5_lPN	LHAV7a7	0.007293989	0.0025916686	0.0047023203	DM5_lPN yeasty		central	central	ALPN
TRN_VP1m	LHAV7a7	0.007666075	0.0035410884	0.004124987	TRN_VP1m thermohygro		sensory	central	thermosensory
DA2_lPN	LHAV7a7	0.007518464	0.0038731867	0.0036452771	DA2_lPN geosmin sensing; dangerous		central	central	ALPN
ORN_DC1	LHAV7a7	0.003650078	3.5343375e-05	0.0036147346	ORN_DC1 citrus fruit detection for selective oviposition		sensory	central	olfactory
VA6_adPN	LHAV7a7	0.008685393	0.0057727555	0.0029126378	VA6_adPN yeasty/plant_matter		central	central	ALPN
VP1m+VP5_ilPN	LHAV7a7	0.004591099	0.0018544601	0.0027366388	VP1m+VP5_ilPN humid; hygrosensory		central	central	ALPN
DNp32	LHAV7a7	0.0034439377	0.002265421	0.0011785168	DNp32 neuromodulatory		descending	central
MBON18	LHAV7a7	0.0022618207	0.0012114741	0.0010503466	MBON18 aversive memory; activation drives approach		central	central	MBON
DL4_adPN	LHAV7a7	0.0024516056	0.0014278337	0.0010237719	DL4_adPN sex pheromone of the parasitic wasp L.boulardi; dangerous		central	central	ALPN
HRN_VP5	LHAV7a7	0.001077879	6.216557e-05	0.0010157134	HRN_VP5 humid sensing		sensory	central	hygrosensory
VP1m+_lvPN	LHAV7a7	0.001306979	0.0003189132	0.0009880657	VP1m+_lvPN thermo_hygro		central	central	ALPN
MBON01	LHAV7a7	0.0015810505	0.0006181914	0.0009628591	MBON01 appetitive		central	central	MBON
DM6_adPN	LHAV7a7	0.0038023856	0.00300848	0.0007939057	DM6_adPN yeasty		central	central	ALPN
VL2a_vPN	LHAV7a7	0.0010283143	0.00023521413	0.0007931002	VL2a_vPN decaying_fruit/plant_matter		central	central	ALPN
VP2_l2PN	LHAV7a7	0.0018475767	0.0010878257	0.00075975095	VP2_l2PN thermo_hygro; thermosensory		central	central	ALPN
PAM04	LHAV7a7	0.0007258054	0.0	0.0007258054	PAM04 appetitive_learning; appetitive		central	central	DAN
ORN_DA2	LHAV7a7	0.000692719	0.0	0.000692719	ORN_DA2 geosmin sensing		sensory	central	olfactory
VM2_adPN	LHAV7a7	0.0026064948	0.0019221769	0.0006843179	VM2_adPN fruity		central	central	ALPN
MBON14	LHAV7a7	0.0007636463	9.714957e-05	0.00066649675	MBON14 appetitive_learning; aversive		central	central	MBON
VA1v_vPN	LHAV7a7	0.0013886406	0.00075005897	0.00063858164	VA1v_vPN pheromones		central	central	ALPN
VP4+VL1_l2PN	LHAV7a7	0.0009949001	0.00036637616	0.000628524	VP4+VL1_l2PN dry; thermohygro		central	central	ALPN
TRN_VP2	LHAV7a7	0.0031162999	0.0025070433	0.00060925656	TRN_VP2 hot sensitive		sensory	central	thermosensory
VL2p_vPN	LHAV7a7	0.0009842641	0.0004213935	0.0005628706	VL2p_vPN decaying_fruit/animal_matter		central	central	ALPN
DP1l_adPN	LHAV7a7	0.004950476	0.0045034923	0.0004469836	DP1l_adPN alcoholic_fermentation		central	central	ALPN
M_lPNm11C	LHAV7a7	0.00085121545	0.00046684593	0.00038436952	M_lPNm11C rate of temperature change; thermo_hygro		central	central	ALPN
M_l2PNm17	LHAV7a7	0.0006376734	0.000291072	0.00034660142	M_l2PNm17 rate of temperature change; thermo_hygro		central	central	ALPN
il3LN6	LHAV7a7	0.0119721275	0.011641718	0.00033040904	il3LN6 increase left-right contrast in DA1_lPN		central	central	ALLN
DA1_vPN	LHAV7a7	0.00062909554	0.00030039612	0.00032869942	DA1_vPN pheromones		central	central	ALPN
VC2_lPN	LHAV7a7	0.00269224	0.002368971	0.00032326905	VC2_lPN yeasty		central	central	ALPN
CB0339	LHAV7a7	0.00033749762	2.5543113e-05	0.0003119545	CB0339 aversive memory retrieval; innate olfactory approach		central	central
DA3_adPN	LHAV7a7	0.0009280151	0.0006233229	0.0003046922	DA3_adPN fruity		central	central	ALPN
DNp29	LHAV7a7	0.00033955858	8.8042776e-05	0.0002515158	DNp29 neuromodulatory (dNPF), stimulation mimics food-deprivation; abdomen grooming		descending	central
MBON09	LHAV7a7	0.00026409497	2.0058102e-05	0.00024403687	MBON09 olfactory, visual; aversive		central	central	MBON
CB0997	LHAV7a7	0.00023584906	0.0	0.00023584906	CB0997 rate of change of cVA concentration		central	central
MBON23	LHAV7a7	0.00025580986	2.073497e-05	0.0002350749	MBON23 aversive		central	central	MBON
DP1l_vPN	LHAV7a7	0.00024326841	4.2267224e-05	0.00020100118	DP1l_vPN alcoholic_fermentation		central	central	ALPN
DNc01	LHAV7a7	0.0009146618	0.00072064984	0.00019401195	DNc01 enhances appetitive behaviour and food intake; sensitizes olfactory signaling;		descending	central
VM3_adPN	LHAV7a7	0.0022432215	0.0020493746	0.00019384688	VM3_adPN alcoholic_fermentation		central	central	ALPN
VA2_adPN	LHAV7a7	0.004362104	0.0041754385	0.00018666545	VA2_adPN alcoholic_fermentation; vinegar attraction; phasic CO2 response; CO2 attraction		central	central	ALPN
DP1m_vPN	LHAV7a7	0.00040634777	0.00024190723	0.00016444054	DP1m_vPN alcoholic_fermentation		central	central	ALPN
LB1b	LHAV7a7	0.00016255968	0.0	0.00016255968	LB1b bitter taste		sensory	central	gustatory
VP2+_adPN	LHAV7a7	0.0005520266	0.0003936037	0.00015842292	VP2+_adPN thermo_hygro; thermosensory		central	central	ALPN
VP4+_vPN	LHAV7a7	0.00020341086	9.1594775e-05	0.00011181609	VP4+_vPN thermo_hygro; hygrosensory		central	central	ALPN
MBON13	LHAV7a7	0.0006417419	0.0005501994	9.154249e-05	MBON13 aversive		central	central	MBON
VL1_vPN	LHAV7a7	0.00062047236	0.0005290034	9.146897e-05	VL1_vPN decaying_fruit		central	central	ALPN
DNp44	LHAV7a7	0.00019403818	0.00011115482	8.288336e-05	DNp44 thermo_hygro;		descending	central
DL2d_vPN	LHAV7a7	0.00012496774	4.7536287e-05	7.7431454e-05	DL2d_vPN decaying_fruit		central	central	ALPN
MBON03	LHAV7a7	0.00015676927	8.6409986e-05	7.035928e-05	MBON03 appetitive		central	central	MBON
VP5+Z_adPN	LHAV7a7	0.0006936571	0.0006252424	6.8414665e-05	VP5+Z_adPN thermo_hygro; hygrosensory		central	central	ALPN
DC3_adPN	LHAV7a7	0.0019268285	0.0018643072	6.2521314e-05	DC3_adPN pheromones		central	central	ALPN
MBON19	LHAV7a7	5.9524646e-05	0.0	5.9524646e-05	MBON19 visual; aversive		central	central	MBON
DL1_adPN	LHAV7a7	0.0032505959	0.003193525	5.707098e-05	DL1_adPN fruity; respond to CO2		central	central	ALPN
VP5+VP3_l2PN	LHAV7a7	0.00014468198	8.9888505e-05	5.4793476e-05	VP5+VP3_l2PN humid_cooling;		central	central	ALPN
SA_VTV_8	LHAV7a7	5.0226394e-05	0.0	5.0226394e-05	SA_VTV_8 chemosensory		ascending	central	AN
MBON04	LHAV7a7	9.116136e-05	5.1384548e-05	3.9776813e-05	MBON04 appetitive		central	central	MBON
MBON15-like	LHAV7a7	6.118609e-05	2.1692767e-05	3.9493323e-05	MBON15-like aversive		central	central	MBON
VA1d_vPN	LHAV7a7	0.00041875552	0.00038743776	3.131776e-05	VA1d_vPN pheromones		central	central	ALPN
MBON27	LHAV7a7	2.6517078e-05	0.0	2.6517078e-05	MBON27 visual; appetitive		central	central	MBON
SA_VTV_10	LHAV7a7	2.6103498e-05	0.0	2.6103498e-05	SA_VTV_10 chemosensory		ascending	central	AN
MBON28	LHAV7a7	0.00013605252	0.00011060567	2.5446847e-05	MBON28 aversive		central	central	MBON
SA_VTV_7	LHAV7a7	2.428293e-05	0.0	2.428293e-05	SA_VTV_7 chemosensory		ascending	central	AN
HRN_VP1d	LHAV7a7	0.0015526424	0.0015308027	2.1839747e-05	HRN_VP1d hygrosensory		sensory	central	hygrosensory
VA7l_adPN	LHAV7a7	0.0025143172	0.0025028177	1.14995055e-05	VA7l_adPN animal_matter		central	central	ALPN
MZ_lvPN	LHAV7a7	5.5603537e-05	4.4322e-05	1.1281536e-05	MZ_lvPN thermo_hygro; thermohygro		central	central	ALPN
M_lPNm11B	LHAV7a7	8.8342545e-05	8.506191e-05	3.2806347e-06	M_lPNm11B rate of temperature change; thermo_hygro		central	central	ALPN
MBON17-like	LHAV7a7	0.00028654322	0.00028369465	2.8485665e-06	MBON17-like aversive		central	central	MBON
VA1d_adPN	LHAV7a7	0.0031259488	0.0031297063	-3.757421e-06	VA1d_adPN pheromones		central	central	ALPN
M_lvPNm48	LHAV7a7	2.4410798e-05	4.2230742e-05	-1.7819944e-05	M_lvPNm48 humid_heating_olf; thermohygro; thermohygro		central	central	ALPN
VP1d_il2PN	LHAV7a7	0.0015340081	0.0015527166	-1.8708524e-05	VP1d_il2PN thermo_hygro		central	central	ALPN
LHAV1a1	LHAV7a7	0.0	2.3805891e-05	-2.3805891e-05	LHAV1a1 aversive odour processing		central	central
MBON26	LHAV7a7	0.0001130126	0.00014700319	-3.399059e-05	MBON26 thermohygro; appetitive		central	central	MBON
VA7m_lPN	LHAV7a7	0.0021240856	0.0021625946	-3.8509024e-05	VA7m_lPN unknown/dangerous		central	central	ALPN
DL2d_adPN	LHAV7a7	0.0017848698	0.0018241403	-3.9270497e-05	DL2d_adPN decaying_fruit		central	central	ALPN
MBON05	LHAV7a7	0.0	4.2755193e-05	-4.2755193e-05	MBON05 appetitive		central	central	MBON
SMP550	LHAV7a7	0.0002021102	0.00025415118	-5.204098e-05	SMP550 oviposition; reproduction		central	central
MBON31	LHAV7a7	0.0	5.802382e-05	-5.802382e-05	MBON31 aversive		central	central	MBON
HRN_VP4	LHAV7a7	0.0	6.485084e-05	-6.485084e-05	HRN_VP4 dry sensing		sensory	central	hygrosensory
VL2p_adPN	LHAV7a7	0.0046711382	0.004736598	-6.545987e-05	VL2p_adPN decaying_fruit/animal_matter		central	central	ALPN
DNc02	LHAV7a7	0.0003017345	0.00036818965	-6.645516e-05	DNc02 reproduction, feeding		descending	central
M_vPNml60	LHAV7a7	0.0001711528	0.0002418939	-7.0741095e-05	M_vPNml60 thermo_hygro		central	central	ALPN
VP2+VC5_l2PN	LHAV7a7	0.0	7.250011e-05	-7.250011e-05	VP2+VC5_l2PN heating_unknown; thermosensory		central	central	ALPN
MBON06	LHAV7a7	0.0	9.6052e-05	-9.6052e-05	MBON06 olfactory, appetitive_learning; appetitive		central	central	MBON
VL2a_adPN	LHAV7a7	0.0033568754	0.0034552303	-9.835488e-05	VL2a_adPN decaying_fruit/plant_matter		central	central	ALPN
MBON24	LHAV7a7	6.56889e-05	0.00017491875	-0.00010922985	MBON24 mechanosensory, gustatory; appetitive		central	central	MBON
MBON20	LHAV7a7	0.00057506014	0.0006949416	-0.00011988147	MBON20 aversive		central	central	MBON
VP3+_l2PN	LHAV7a7	4.061166e-05	0.00016124328	-0.00012063162	VP3+_l2PN adapting, cold sensing		central	central	ALPN
VP1d+VP4_l2PN2	LHAV7a7	0.0027858438	0.0029304237	-0.00014457991	VP1d+VP4_l2PN2 evaporation_dry_olf		central	central	ALPN
DA1_lPN	LHAV7a7	0.0028351496	0.0029799375	-0.00014478783	DA1_lPN cVA male pheromone detection		central	central	ALPN
DL3_lPN	LHAV7a7	0.0006037813	0.0007508489	-0.00014706759	DL3_lPN pheromones		central	central	ALPN
MBON07	LHAV7a7	4.314015e-05	0.00020141651	-0.00015827635	MBON07 appetitive		central	central	MBON
MBON21	LHAV7a7	0.0	0.00016745801	-0.00016745801	MBON21 appetitive		central	central	MBON
VP1l+VP3_ilPN	LHAV7a7	4.288387e-05	0.00021420392	-0.00017132005	VP1l+VP3_ilPN cooling		central	central	ALPN
VM4_adPN	LHAV7a7	0.00081705383	0.000998955	-0.00018190115	VM4_adPN decaying_fruit		central	central	ALPN
VL1_ilPN	LHAV7a7	0.002568156	0.0028033773	-0.00023522135	VL1_ilPN decaying_fruit		central	central	ALPN
DNg104	LHAV7a7	6.789008e-05	0.00031051924	-0.00024262916	DNg104 neuromodulatory		descending	central
LT52	LHAV7a7	0.0	0.00024420026	-0.00024420026	LT52 detect leg movements during head grooming		visual_projection	central
DC4_vPN	LHAV7a7	0.00010678568	0.00038910506	-0.00028231938	DC4_vPN dangerous; acid or high concentration CO2 aversion		central	central	ALPN
LHPV2g1	LHAV7a7	0.0	0.0002841886	-0.0002841886	LHPV2g1 early hot/cold avoidance; sense temperature rapid change & value; not aversive odour avoidance		central	central
VP4_vPN	LHAV7a7	0.0005338931	0.00082866626	-0.00029477314	VP4_vPN dry-sensing		central	central	ALPN
VM4_lvPN	LHAV7a7	0.0005187689	0.0008494527	-0.00033068378	VM4_lvPN decaying_fruit		central	central	ALPN
VA1v_adPN	LHAV7a7	0.0041902238	0.004528176	-0.00033795228	VA1v_adPN pheromones		central	central	ALPN
VP3+VP1l_ivPN	LHAV7a7	0.0026244714	0.002988035	-0.00036356365	VP3+VP1l_ivPN cooling		central	central	ALPN
M_smPNm1	LHAV7a7	0.00023099664	0.00060578587	-0.00037478923	M_smPNm1 thermo_hygro; thermosensory		central	central	ALPN
MBON17	LHAV7a7	0.0006622913	0.001059481	-0.00039718964	MBON17 aversive		central	central	MBON
DL5_adPN	LHAV7a7	0.005063537	0.005465434	-0.0004018969	DL5_adPN alcoholic_fermentation/dangerous/plant_matter		central	central	ALPN
VM5d_adPN	LHAV7a7	0.0027613766	0.0031797406	-0.00041836407	VM5d_adPN fruity		central	central	ALPN
VA4_lPN	LHAV7a7	0.0018886741	0.0023106313	-0.00042195723	VA4_lPN yeasty		central	central	ALPN
VP2_adPN	LHAV7a7	0.0042252103	0.004652313	-0.00042710267	VP2_adPN hot-sensing		central	central	ALPN
MBON16	LHAV7a7	0.00020863384	0.00068814965	-0.00047951582	MBON16 thermohygro; aversive		central	central	MBON
MBON12	LHAV7a7	0.0007400121	0.0012220535	-0.00048204145	MBON12 aversive		central	central	MBON
VP1d+VP4_l2PN1	LHAV7a7	0.0045239497	0.0050176373	-0.0004936876	VP1d+VP4_l2PN1 evaporation_dry_olf		central	central	ALPN
VM5v_adPN	LHAV7a7	0.0029532101	0.003465054	-0.00051184394	VM5v_adPN yeasty/fruity		central	central	ALPN
oviIN	LHAV7a7	0.0006065095	0.0011951146	-0.00058860506	oviIN oviposition		central	central
VA3_adPN	LHAV7a7	0.0030572808	0.0037038785	-0.0006465977	VA3_adPN yeasty/fruity		central	central	ALPN
VM7v_adPN	LHAV7a7	0.003542053	0.004203381	-0.00066132797	VM7v_adPN fruity		central	central	ALPN
M_l2PNm16	LHAV7a7	0.0013543677	0.0020321566	-0.00067778886	M_l2PNm16 rate of temperaure change		central	central	ALPN
D_adPN	LHAV7a7	0.0030652578	0.0037563487	-0.00069109094	D_adPN dangerous		central	central	ALPN
MBON02	LHAV7a7	0.0005664075	0.0012677457	-0.0007013382	MBON02 appetitive		central	central	MBON
DL2v_adPN	LHAV7a7	0.003050461	0.003812605	-0.0007621441	DL2v_adPN decaying_fruit		central	central	ALPN
DM4_vPN	LHAV7a7	0.00028691976	0.0010561012	-0.0007691814	DM4_vPN yeasty		central	central	ALPN
DM3_adPN	LHAV7a7	0.0021143046	0.0029655905	-0.0008512859	DM3_adPN yeasty/fruity/dangerous		central	central	ALPN
VP3+_vPN	LHAV7a7	0.0005679679	0.0014690049	-0.000901037	VP3+_vPN non-adapting, absolute cold sensing; cold ON response		central	central	ALPN
DN1a	LHAV7a7	6.637385e-05	0.0011051167	-0.0010387428	DN1a temperature-modulated sleep regulation; time-of-day-dependent activity		central	central
DM1_lPN	LHAV7a7	0.007875501	0.009384628	-0.0015091272	DM1_lPN yeasty; vinegar attraction; phasic CO2 response; CO2 attraction		central	central	ALPN
VA5_lPN	LHAV7a7	0.0022795084	0.00379187	-0.0015123617	VA5_lPN animal_matter		central	central	ALPN
VM1_lPN	LHAV7a7	0.0021408324	0.0037305367	-0.0015897043	VM1_lPN decaying_fruit		central	central	ALPN
DC4_adPN	LHAV7a7	0.0051725693	0.006842757	-0.0016701878	DC4_adPN dangerous; acid or high concentration CO2 aversion		central	central	ALPN
DA4l_adPN	LHAV7a7	0.002671012	0.0045417883	-0.0018707763	DA4l_adPN bacterial metabolite indole detection; dangerous; olfactory		central	central	ALPN
VC4_adPN	LHAV7a7	0.0031429273	0.005939747	-0.00279682	VC4_adPN alcoholic_fermentation		central	central	ALPN
lLN2P_a	LHAV7a7	0.005498952	0.008965762	-0.00346681	lLN2P_a intra-glomerular gain control		central	central	ALLN
lLN2P_c	LHAV7a7	0.011925082	0.015683752	-0.0037586698	lLN2P_c postsynaptic PN inhibition, intra-glomerular gain control		central	central	ALLN
VC5_lvPN	LHAV7a7	0.003040857	0.006986916	-0.0039460594	VC5_lvPN decaying_fruit		central	central	ALPN
DM4_adPN	LHAV7a7	0.0064754575	0.011020498	-0.004545041	DM4_adPN yeasty		central	central	ALPN
DP1m_adPN	LHAV7a7	0.009889145	0.014690639	-0.004801494	DP1m_adPN alcoholic_fermentation		central	central	ALPN
DM2_lPN	LHAV7a7	0.005575841	0.011022812	-0.005446971	DM2_lPN alcoholic_fermentation/fruity		central	central	ALPN
VM7d_adPN	LHAV7a7	0.010687238	0.016155276	-0.005468039	VM7d_adPN alcoholic_fermentation/yeasty		central	central	ALPN
ORN_DC4	LHAV7a7	0.00052228523	0.006088545	-0.00556626	ORN_DC4 acid or high concentration CO2 aversion		sensory	central	olfactory
lLN2P_b	LHAV7a7	0.017435927	0.027841777	-0.01040585	lLN2P_b intra-glomerular gain control		central	central	ALLN
lLN2F_b	LHAV7a7	0.043933194	0.06365876	-0.019725565	lLN2F_b presynaptic global gain control		central	central	ALLN
VP2_adPN	LHAV8a1	0.019403458	0.0031461809	0.016257277	VP2_adPN hot-sensing		central	central	ALPN
TRN_VP2	LHAV8a1	0.015627462	0.002152072	0.01347539	TRN_VP2 hot sensitive		sensory	central	thermosensory
MZ_lvPN	LHAV8a1	0.013522195	5.0195747e-05	0.013471999	MZ_lvPN thermo_hygro; thermohygro		central	central	ALPN
DNp32	LHAV8a1	0.012687603	0.0020476435	0.01063996	DNp32 neuromodulatory		descending	central
LB1a	LHAV8a1	0.0092711765	0.0	0.0092711765	LB1a bitter taste		sensory	central	gustatory
M_l2PNm16	LHAV8a1	0.009928511	0.0015129681	0.0084155435	M_l2PNm16 rate of temperaure change		central	central	ALPN
DL5_adPN	LHAV8a1	0.009467557	0.0020309393	0.0074366177	DL5_adPN alcoholic_fermentation/dangerous/plant_matter		central	central	ALPN
DNg30	LHAV8a1	0.0035223241	0.0	0.0035223241	DNg30 neuromodulatory		descending	central
DC4_adPN	LHAV8a1	0.00472137	0.0014914119	0.003229958	DC4_adPN dangerous; acid or high concentration CO2 aversion		central	central	ALPN
VC1_lPN	LHAV8a1	0.0066270176	0.0034341882	0.0031928294	VC1_lPN plant_matter		central	central	ALPN
VL2a_adPN	LHAV8a1	0.0050564213	0.0023789827	0.0026774385	VL2a_adPN decaying_fruit/plant_matter		central	central	ALPN
VP1l+VP3_ilPN	LHAV8a1	0.0031128782	0.0006242667	0.0024886115	VP1l+VP3_ilPN cooling		central	central	ALPN
VP1m_l2PN	LHAV8a1	0.0046205716	0.00224783	0.0023727417	VP1m_l2PN thermo_hygro		central	central	ALPN
DC2_adPN	LHAV8a1	0.004187652	0.0018751257	0.002312526	DC2_adPN plant_matter		central	central	ALPN
DA3_adPN	LHAV8a1	0.002248154	0.0	0.002248154	DA3_adPN fruity		central	central	ALPN
SA_VTV_4	LHAV8a1	0.00201738	0.0	0.00201738	SA_VTV_4 chemosensory		ascending	central	AN
DC1_adPN	LHAV8a1	0.003808267	0.0019971628	0.0018111041	DC1_adPN fruity/dangerous; citrus fruit detection for selective oviposition		central	central	ALPN
VP3+VP1l_ivPN	LHAV8a1	0.0056055933	0.003839761	0.0017658323	VP3+VP1l_ivPN cooling		central	central	ALPN
V_ilPN	LHAV8a1	0.005560836	0.0039006493	0.0016601866	V_ilPN alcoholic_fermentation; olfactory; CO2 aversion		central	central	ALPN
VA1d_adPN	LHAV8a1	0.0030126905	0.0014718017	0.0015408888	VA1d_adPN pheromones		central	central	ALPN
VL2p_adPN	LHAV8a1	0.004490456	0.0029737318	0.0015167242	VL2p_adPN decaying_fruit/animal_matter		central	central	ALPN
SA_VTV_1	LHAV8a1	0.0014237806	0.0	0.0014237806	SA_VTV_1 chemosensory		ascending	central	AN
VA1v_adPN	LHAV8a1	0.0037313453	0.0023441457	0.0013871996	VA1v_adPN pheromones		central	central	ALPN
VP2_l2PN	LHAV8a1	0.0018781491	0.00072277855	0.0011553706	VP2_l2PN thermo_hygro; thermosensory		central	central	ALPN
DNp29	LHAV8a1	0.0010419235	0.0	0.0010419235	DNp29 neuromodulatory (dNPF), stimulation mimics food-deprivation; abdomen grooming		descending	central
DM3_adPN	LHAV8a1	0.0016366497	0.00063476164	0.0010018881	DM3_adPN yeasty/fruity/dangerous		central	central	ALPN
DC3_adPN	LHAV8a1	0.0017617664	0.0008241381	0.00093762827	DC3_adPN pheromones		central	central	ALPN
SA_VTV_3	LHAV8a1	0.0009120121	0.0	0.0009120121	SA_VTV_3 chemosensory		ascending	central	AN
VP1d+VP4_l2PN2	LHAV8a1	0.0030719107	0.0021700466	0.00090186414	VP1d+VP4_l2PN2 evaporation_dry_olf		central	central	ALPN
HRN_VP1l	LHAV8a1	0.0010022415	0.000120621524	0.00088162	HRN_VP1l hygrosensory		sensory	central	hygrosensory
DNg104	LHAV8a1	0.001674566	0.0008269901	0.00084757584	DNg104 neuromodulatory		descending	central
DA4l_adPN	LHAV8a1	0.0020502175	0.001243216	0.0008070015	DA4l_adPN bacterial metabolite indole detection; dangerous; olfactory		central	central	ALPN
ORN_DC4	LHAV8a1	0.00080152985	0.0	0.00080152985	ORN_DC4 acid or high concentration CO2 aversion		sensory	central	olfactory
LB1b	LHAV8a1	0.0007558431	0.0	0.0007558431	LB1b bitter taste		sensory	central	gustatory
VA7m_lPN	LHAV8a1	0.00090179616	0.0001758155	0.0007259807	VA7m_lPN unknown/dangerous		central	central	ALPN
VP1m+VP5_ilPN	LHAV8a1	0.0033198055	0.0026563813	0.00066342414	VP1m+VP5_ilPN humid; hygrosensory		central	central	ALPN
MBON33	LHAV8a1	0.0006448471	0.0	0.0006448471	MBON33 visual, aversive		central	central	MBON
DL1_adPN	LHAV8a1	0.0020020797	0.0013881472	0.0006139325	DL1_adPN fruity; respond to CO2		central	central	ALPN
DNp42	LHAV8a1	0.00058588095	0.0	0.00058588095	DNp42 backing up; geosmin avoidance		descending	central
DL2d_adPN	LHAV8a1	0.0005831514	0.0	0.0005831514	DL2d_adPN decaying_fruit		central	central	ALPN
DM5_lPN	LHAV8a1	0.0006277651	5.790158e-05	0.0005698635	DM5_lPN yeasty		central	central	ALPN
DNp27	LHAV8a1	0.0005553964	0.0	0.0005553964	DNp27 neuromodulatory		descending	central
SA_VTV_6	LHAV8a1	0.0005174969	0.0	0.0005174969	SA_VTV_6 chemosensory		ascending	central	AN
VA7l_adPN	LHAV8a1	0.0015737945	0.0010712051	0.0005025894	VA7l_adPN animal_matter		central	central	ALPN
DNg22	LHAV8a1	0.00047110626	0.0	0.00047110626	DNg22 neuromodulatory		descending	central
CB0726	LHAV8a1	0.000429462	0.0	0.000429462	CB0726 heart; neuromodulatory		endocrine	central	pars_lateralis
DNp30	LHAV8a1	0.00041152263	0.0	0.00041152263	DNp30 neuromodulatory; hunger		descending	central
VP1d+VP4_l2PN1	LHAV8a1	0.0034394178	0.0030316939	0.00040772394	VP1d+VP4_l2PN1 evaporation_dry_olf		central	central	ALPN
HRN_VP5	LHAV8a1	0.00039501692	0.0	0.00039501692	HRN_VP5 humid sensing		sensory	central	hygrosensory
VA1v_vPN	LHAV8a1	0.00075172225	0.00039487184	0.00035685042	VA1v_vPN pheromones		central	central	ALPN
DM2_lPN	LHAV8a1	0.0014882322	0.0011469447	0.00034128746	DM2_lPN alcoholic_fermentation/fruity		central	central	ALPN
VM7d_adPN	LHAV8a1	0.0017097597	0.0013832358	0.0003265239	VM7d_adPN alcoholic_fermentation/yeasty		central	central	ALPN
VC4_adPN	LHAV8a1	0.0005706836	0.00028005158	0.00029063204	VC4_adPN alcoholic_fermentation		central	central	ALPN
V_l2PN	LHAV8a1	0.0012162277	0.0009583937	0.00025783398	V_l2PN alcoholic_fermentation; olfactory; CO2 aversion		central	central	ALPN
VM5d_adPN	LHAV8a1	0.00020314778	0.0	0.00020314778	VM5d_adPN fruity		central	central	ALPN
DM1_lPN	LHAV8a1	0.0018745689	0.0016808053	0.00019376352	DM1_lPN yeasty; vinegar attraction; phasic CO2 response; CO2 attraction		central	central	ALPN
VA6_adPN	LHAV8a1	0.0020899498	0.0019037703	0.00018617953	VA6_adPN yeasty/plant_matter		central	central	ALPN
DNge150	LHAV8a1	0.00018496992	0.0	0.00018496992	DNge150 neuromodulatory		descending	central
DA2_lPN	LHAV8a1	0.0014208381	0.0012525076	0.0001683305	DA2_lPN geosmin sensing; dangerous		central	central	ALPN
DNg66	LHAV8a1	0.00016831976	0.0	0.00016831976	DNg66 neuromodulatory		descending	central
VA4_lPN	LHAV8a1	0.00068545697	0.0005371388	0.00014831818	VA4_lPN yeasty		central	central	ALPN
VA5_lPN	LHAV8a1	0.0012257604	0.0010791676	0.00014659285	VA5_lPN animal_matter		central	central	ALPN
M_lvPNm48	LHAV8a1	0.00024658832	0.0001008464	0.00014574191	M_lvPNm48 humid_heating_olf; thermohygro; thermohygro		central	central	ALPN
DNc01	LHAV8a1	0.0003315627	0.00020325475	0.00012830796	DNc01 enhances appetitive behaviour and food intake; sensitizes olfactory signaling;		descending	central
VP2+_adPN	LHAV8a1	0.001334715	0.001208773	0.00012594205	VP2+_adPN thermo_hygro; thermosensory		central	central	ALPN
VM5v_adPN	LHAV8a1	0.0004136401	0.0002883532	0.0001252869	VM5v_adPN yeasty/fruity		central	central	ALPN
DP1m_adPN	LHAV8a1	0.0024601687	0.0023361866	0.00012398208	DP1m_adPN alcoholic_fermentation		central	central	ALPN
VP4+_vPN	LHAV8a1	0.00062804937	0.00050870265	0.00011934672	VP4+_vPN thermo_hygro; hygrosensory		central	central	ALPN
VM4_adPN	LHAV8a1	0.0008814384	0.0007679738	0.0001134646	VM4_adPN decaying_fruit		central	central	ALPN
MBON13	LHAV8a1	0.000106242616	0.0	0.000106242616	MBON13 aversive		central	central	MBON
MBON24	LHAV8a1	9.0094916e-05	0.0	9.0094916e-05	MBON24 mechanosensory, gustatory; appetitive		central	central	MBON
M_l2PNm17	LHAV8a1	0.00028449908	0.00019906994	8.542914e-05	M_l2PNm17 rate of temperature change; thermo_hygro		central	central	ALPN
DL4_adPN	LHAV8a1	0.0009171633	0.0008325121	8.465123e-05	DL4_adPN sex pheromone of the parasitic wasp L.boulardi; dangerous		central	central	ALPN
VA3_adPN	LHAV8a1	0.0014267914	0.0013552003	7.1591116e-05	VA3_adPN yeasty/fruity		central	central	ALPN
aMe3	LHAV8a1	7.14229e-05	0.0	7.14229e-05	aMe3 input to clock neurons		visual_projection	central
VL1_vPN	LHAV8a1	0.0009159552	0.0008505108	6.5444445e-05	VL1_vPN decaying_fruit		central	central	ALPN
MBON05	LHAV8a1	6.160077e-05	0.0	6.160077e-05	MBON05 appetitive		central	central	MBON
LHAV1a1	LHAV8a1	5.56621e-05	0.0	5.56621e-05	LHAV1a1 aversive odour processing		central	central
MBON12	LHAV8a1	5.48242e-05	0.0	5.48242e-05	MBON12 aversive		central	central	MBON
DNc02	LHAV8a1	5.475614e-05	0.0	5.475614e-05	DNc02 reproduction, feeding		descending	central
DA1_lPN	LHAV8a1	0.0005710607	0.00051796384	5.3096854e-05	DA1_lPN cVA male pheromone detection		central	central	ALPN
DP1l_adPN	LHAV8a1	0.0018584187	0.0018329012	2.551754e-05	DP1l_adPN alcoholic_fermentation		central	central	ALPN
VP5+VP3_l2PN	LHAV8a1	0.00014268997	0.00011731796	2.5372006e-05	VP5+VP3_l2PN humid_cooling;		central	central	ALPN
VM3_adPN	LHAV8a1	0.0005071361	0.00048772962	1.9406492e-05	VM3_adPN alcoholic_fermentation		central	central	ALPN
MBON17	LHAV8a1	5.5829474e-05	5.1207604e-05	4.62187e-06	MBON17 aversive		central	central	MBON
MBON01	LHAV8a1	5.2997188e-05	5.2739255e-05	2.579327e-07	MBON01 appetitive		central	central	MBON
DA1_vPN	LHAV8a1	0.0002871884	0.0002914755	-4.2871106e-06	DA1_vPN pheromones		central	central	ALPN
VA2_adPN	LHAV8a1	0.0012388043	0.0012449066	-6.1022583e-06	VA2_adPN alcoholic_fermentation; vinegar attraction; phasic CO2 response; CO2 attraction		central	central	ALPN
DL2v_adPN	LHAV8a1	0.000896591	0.00091552257	-1.8931576e-05	DL2v_adPN decaying_fruit		central	central	ALPN
DM4_adPN	LHAV8a1	0.0013061727	0.0013311823	-2.500962e-05	DM4_adPN yeasty		central	central	ALPN
VC2_lPN	LHAV8a1	0.00086612935	0.0008934428	-2.7313421e-05	VC2_lPN yeasty		central	central	ALPN
MBON16	LHAV8a1	0.00012750237	0.00015610288	-2.8600509e-05	MBON16 thermohygro; aversive		central	central	MBON
VP4+VL1_l2PN	LHAV8a1	0.00013303451	0.0001779868	-4.4952292e-05	VP4+VL1_l2PN dry; thermohygro		central	central	ALPN
D_adPN	LHAV8a1	0.0027593952	0.00280556	-4.616473e-05	D_adPN dangerous		central	central	ALPN
TRN_VP1m	LHAV8a1	0.0034070825	0.0034558834	-4.8800837e-05	TRN_VP1m thermohygro		sensory	central	thermosensory
MBON17-like	LHAV8a1	0.0	5.527591e-05	-5.527591e-05	MBON17-like aversive		central	central	MBON
VP2+VC5_l2PN	LHAV8a1	0.0	5.8612924e-05	-5.8612924e-05	VP2+VC5_l2PN heating_unknown; thermosensory		central	central	ALPN
VP4_vPN	LHAV8a1	0.0006619836	0.00072661065	-6.4627035e-05	VP4_vPN dry-sensing		central	central	ALPN
DL3_lPN	LHAV8a1	6.033993e-05	0.00013110379	-7.076386e-05	DL3_lPN pheromones		central	central	ALPN
VA1d_vPN	LHAV8a1	0.00019235631	0.00027326547	-8.090916e-05	VA1d_vPN pheromones		central	central	ALPN
VM4_lvPN	LHAV8a1	0.000596559	0.00069980667	-0.00010324764	VM4_lvPN decaying_fruit		central	central	ALPN
HRN_VP4	LHAV8a1	0.0	0.00010423416	-0.00010423416	HRN_VP4 dry sensing		sensory	central	hygrosensory
MBON14	LHAV8a1	0.0	0.00012728678	-0.00012728678	MBON14 appetitive_learning; aversive		central	central	MBON
SA_VTV_5	LHAV8a1	0.0	0.000132061	-0.000132061	SA_VTV_5 chemosensory		ascending	central	AN
VM7v_adPN	LHAV8a1	0.0011827472	0.0013238447	-0.00014109747	VM7v_adPN fruity		central	central	ALPN
M_lPNm11A	LHAV8a1	0.000111912275	0.00029169195	-0.00017977967	M_lPNm11A rate of temperature change; thermo_hygro		central	central	ALPN
VM2_adPN	LHAV8a1	5.1206327e-05	0.00029056653	-0.0002393602	VM2_adPN fruity		central	central	ALPN
lLN2P_a	LHAV8a1	0.0016385559	0.001881279	-0.00024272315	lLN2P_a intra-glomerular gain control		central	central	ALLN
LHPV2g1	LHAV8a1	6.588969e-05	0.00040762185	-0.00034173217	LHPV2g1 early hot/cold avoidance; sense temperature rapid change & value; not aversive odour avoidance		central	central
M_lPNm11B	LHAV8a1	0.0	0.00036310652	-0.00036310652	M_lPNm11B rate of temperature change; thermo_hygro		central	central	ALPN
VC5_lvPN	LHAV8a1	0.0021112412	0.0025307662	-0.00041952496	VC5_lvPN decaying_fruit		central	central	ALPN
VM1_lPN	LHAV8a1	0.0012203028	0.0016426421	-0.0004223393	VM1_lPN decaying_fruit		central	central	ALPN
DNp44	LHAV8a1	0.0	0.00042489686	-0.00042489686	DNp44 thermo_hygro;		descending	central
VP5+Z_adPN	LHAV8a1	0.0011496695	0.0015786793	-0.0004290098	VP5+Z_adPN thermo_hygro; hygrosensory		central	central	ALPN
VP3+_l2PN	LHAV8a1	0.0003183673	0.00077663775	-0.00045827046	VP3+_l2PN adapting, cold sensing		central	central	ALPN
aMe12	LHAV8a1	0.0	0.00048477208	-0.00048477208	aMe12 visual_chromatic		visual_projection	central
VL2a_vPN	LHAV8a1	0.0002479119	0.0007512452	-0.0005033333	VL2a_vPN decaying_fruit/plant_matter		central	central	ALPN
M_lPNm11C	LHAV8a1	0.0	0.00055140204	-0.00055140204	M_lPNm11C rate of temperature change; thermo_hygro		central	central	ALPN
oviIN	LHAV8a1	0.0006008114	0.0012892643	-0.0006884529	oviIN oviposition		central	central
DNg70	LHAV8a1	0.0	0.00080612267	-0.00080612267	DNg70 neuromodulatory		descending	central
DNp25	LHAV8a1	0.0	0.00080740545	-0.00080740545	DNp25 thermo_hygro;		descending	central
VL1_ilPN	LHAV8a1	0.001591241	0.0026359167	-0.0010446757	VL1_ilPN decaying_fruit		central	central	ALPN
lLN2P_c	LHAV8a1	0.004051311	0.0051714377	-0.0011201268	lLN2P_c postsynaptic PN inhibition, intra-glomerular gain control		central	central	ALLN
VP1d_il2PN	LHAV8a1	0.0012318827	0.0023619656	-0.0011300829	VP1d_il2PN thermo_hygro		central	central	ALPN
il3LN6	LHAV8a1	0.0050461097	0.0061836727	-0.001137563	il3LN6 increase left-right contrast in DA1_lPN		central	central	ALLN
VL2p_vPN	LHAV8a1	9.699803e-05	0.0014871343	-0.0013901362	VL2p_vPN decaying_fruit/animal_matter		central	central	ALPN
HRN_VP1d	LHAV8a1	0.0	0.002316007	-0.002316007	HRN_VP1d hygrosensory		sensory	central	hygrosensory
M_smPNm1	LHAV8a1	0.00017873589	0.0025333613	-0.0023546254	M_smPNm1 thermo_hygro; thermosensory		central	central	ALPN
DN1a	LHAV8a1	0.00033225366	0.002747112	-0.0024148582	DN1a temperature-modulated sleep regulation; time-of-day-dependent activity		central	central
VP3+_vPN	LHAV8a1	0.00082831073	0.003322693	-0.0024943822	VP3+_vPN non-adapting, absolute cold sensing; cold ON response		central	central	ALPN
lLN2P_b	LHAV8a1	0.0056730537	0.008376772	-0.002703718	lLN2P_b intra-glomerular gain control		central	central	ALLN
MBON20	LHAV8a1	0.0007376142	0.0036439453	-0.002906331	MBON20 aversive		central	central	MBON
M_vPNml60	LHAV8a1	0.0	0.007987333	-0.007987333	M_vPNml60 thermo_hygro		central	central	ALPN
lLN2F_b	LHAV8a1	0.017641243	0.025682867	-0.008041624	lLN2F_b presynaptic global gain control		central	central	ALLN
VP1m+_lvPN	LHAV8a1	0.00056945794	0.009844162	-0.009274703	VP1m+_lvPN thermo_hygro		central	central	ALPN
MBON17	LHAV9a1_a	0.026102563	0.0027338099	0.023368753	MBON17 aversive		central	central	MBON
MBON18	LHAV9a1_a	0.022773925	0.0017938784	0.020980047	MBON18 aversive memory; activation drives approach		central	central	MBON
MBON17-like	LHAV9a1_a	0.00971522	0.0015765929	0.008138627	MBON17-like aversive		central	central	MBON
CB3205	LHAV9a1_a	0.0050787725	0.00081093085	0.0042678416	CB3205 aversive memory retrieval; innate olfactory approach		central	central
CB2842	LHAV9a1_a	0.004966283	0.0007758698	0.0041904133	CB2842 aversive memory retrieval; innate olfactory approach		central	central
MBON24	LHAV9a1_a	0.0042763394	0.00024252918	0.0040338105	MBON24 mechanosensory, gustatory; appetitive		central	central	MBON
DA1_lPN	LHAV9a1_a	0.005586989	0.0024344781	0.003152511	DA1_lPN cVA male pheromone detection		central	central	ALPN
DM1_lPN	LHAV9a1_a	0.009606397	0.006469649	0.003136748	DM1_lPN yeasty; vinegar attraction; phasic CO2 response; CO2 attraction		central	central	ALPN
PAM14	LHAV9a1_a	0.0029689078	0.0	0.0029689078	PAM14 appetitive_learning; appetitive		central	central	DAN
MBON21	LHAV9a1_a	0.0033474579	0.000386331	0.0029611269	MBON21 appetitive		central	central	MBON
DP1m_adPN	LHAV9a1_a	0.008706115	0.00575288	0.002953235	DP1m_adPN alcoholic_fermentation		central	central	ALPN
VA2_adPN	LHAV9a1_a	0.0060170614	0.0035150242	0.0025020372	VA2_adPN alcoholic_fermentation; vinegar attraction; phasic CO2 response; CO2 attraction		central	central	ALPN
MBON28	LHAV9a1_a	0.0034618112	0.0010767477	0.0023850636	MBON28 aversive		central	central	MBON
MBON26	LHAV9a1_a	0.0044494215	0.0021021198	0.0023473017	MBON26 thermohygro; appetitive		central	central	MBON
CB3009	LHAV9a1_a	0.0028080274	0.0006261788	0.0021818485	CB3009 aversive memory retrieval; innate olfactory approach		central	central
MBON16	LHAV9a1_a	0.0037745982	0.0018218982	0.0019527001	MBON16 thermohygro; aversive		central	central	MBON
CB2977	LHAV9a1_a	0.0020677133	0.00013582071	0.0019318926	CB2977 aversive memory retrieval; innate olfactory approach		central	central
DM4_adPN	LHAV9a1_a	0.005881074	0.0042046383	0.0016764356	DM4_adPN yeasty		central	central	ALPN
VM3_adPN	LHAV9a1_a	0.0039104316	0.0023051228	0.0016053088	VM3_adPN alcoholic_fermentation		central	central	ALPN
MBON12	LHAV9a1_a	0.0103444625	0.008741624	0.0016028387	MBON12 aversive		central	central	MBON
DM3_adPN	LHAV9a1_a	0.0033938056	0.0018371113	0.0015566943	DM3_adPN yeasty/fruity/dangerous		central	central	ALPN
DM2_lPN	LHAV9a1_a	0.0047505917	0.0032778867	0.001472705	DM2_lPN alcoholic_fermentation/fruity		central	central	ALPN
CB3198	LHAV9a1_a	0.0018044936	0.0003695696	0.001434924	CB3198 aversive memory retrieval; innate olfactory approach		central	central
MBON15-like	LHAV9a1_a	0.0031350204	0.0017148723	0.0014201481	MBON15-like aversive		central	central	MBON
MBON05	LHAV9a1_a	0.0032442561	0.0018269351	0.001417321	MBON05 appetitive		central	central	MBON
PAM10	LHAV9a1_a	0.0011509017	0.0	0.0011509017	PAM10 appetitive_learning; appetitive		central	central	DAN
VA4_lPN	LHAV9a1_a	0.0028347196	0.0019446369	0.0008900827	VA4_lPN yeasty		central	central	ALPN
VC4_adPN	LHAV9a1_a	0.0023902738	0.0015886348	0.00080163905	VC4_adPN alcoholic_fermentation		central	central	ALPN
PPL106	LHAV9a1_a	0.0008522776	5.691266e-05	0.00079536496	PPL106 gustatory; aversive		central	central	DAN
MBON23	LHAV9a1_a	0.0010313841	0.00024620214	0.000785182	MBON23 aversive		central	central	MBON
MBON15	LHAV9a1_a	0.00076822215	0.00016593897	0.00060228317	MBON15 aversive		central	central	MBON
CB0339	LHAV9a1_a	0.000638192	6.312158e-05	0.0005750704	CB0339 aversive memory retrieval; innate olfactory approach		central	central
MBON13	LHAV9a1_a	0.00664425	0.0060827625	0.0005614874	MBON13 aversive		central	central	MBON
ORN_DM1	LHAV9a1_a	0.0005063794	0.0	0.0005063794	ORN_DM1 vinegar attraction; phasic CO2 response; CO2 attraction		sensory	central	olfactory
PAM04	LHAV9a1_a	0.0004574366	0.0	0.0004574366	PAM04 appetitive_learning; appetitive		central	central	DAN
DNp32	LHAV9a1_a	0.0015732346	0.0011806523	0.00039258227	DNp32 neuromodulatory		descending	central
MBON14	LHAV9a1_a	0.0013955096	0.0010056449	0.00038986467	MBON14 appetitive_learning; aversive		central	central	MBON
VM7v_adPN	LHAV9a1_a	0.0017246146	0.0013692597	0.00035535498	VM7v_adPN fruity		central	central	ALPN
MBON29	LHAV9a1_a	0.00037407468	5.875081e-05	0.00031532388	MBON29 appetitive		central	central	MBON
PFL3	LHAV9a1_a	0.00030487805	0.0	0.00030487805	PFL3 compare allocentric heading vs. goal angles		central	central	CX
DNp29	LHAV9a1_a	0.00030487805	0.0	0.00030487805	DNp29 neuromodulatory (dNPF), stimulation mimics food-deprivation; abdomen grooming		descending	central
DL2v_adPN	LHAV9a1_a	0.0026971446	0.002436604	0.00026054075	DL2v_adPN decaying_fruit		central	central	ALPN
VA1v_vPN	LHAV9a1_a	0.00025111926	0.0	0.00025111926	VA1v_vPN pheromones		central	central	ALPN
M_l2PNm16	LHAV9a1_a	0.0011975631	0.00095136143	0.0002462017	M_l2PNm16 rate of temperaure change		central	central	ALPN
ORN_VA2	LHAV9a1_a	0.00023139935	0.0	0.00023139935	ORN_VA2 vinegar attraction; phasic CO2 response; CO2 attraction		sensory	central	olfactory
DM5_lPN	LHAV9a1_a	0.0009542092	0.0007474859	0.00020672329	DM5_lPN yeasty		central	central	ALPN
VP1d+VP4_l2PN2	LHAV9a1_a	0.0010315408	0.00088878756	0.00014275324	VP1d+VP4_l2PN2 evaporation_dry_olf		central	central	ALPN
DNc01	LHAV9a1_a	0.0002824007	0.00015363819	0.0001287625	DNc01 enhances appetitive behaviour and food intake; sensitizes olfactory signaling;		descending	central
DP1m_vPN	LHAV9a1_a	0.000111594985	0.0	0.000111594985	DP1m_vPN alcoholic_fermentation		central	central	ALPN
oviIN	LHAV9a1_a	0.004479535	0.004405253	7.428182e-05	oviIN oviposition		central	central
VP4+VL1_l2PN	LHAV9a1_a	0.0005212425	0.00046314925	5.8093254e-05	VP4+VL1_l2PN dry; thermohygro		central	central	ALPN
DNc02	LHAV9a1_a	5.6530665e-05	0.0	5.6530665e-05	DNc02 reproduction, feeding		descending	central
VP3+_vPN	LHAV9a1_a	5.255572e-05	0.0	5.255572e-05	VP3+_vPN non-adapting, absolute cold sensing; cold ON response		central	central	ALPN
DA1_vPN	LHAV9a1_a	7.569485e-05	2.865917e-05	4.7035683e-05	DA1_vPN pheromones		central	central	ALPN
DL3_lPN	LHAV9a1_a	9.845625e-05	5.757784e-05	4.087841e-05	DL3_lPN pheromones		central	central	ALPN
DL4_adPN	LHAV9a1_a	0.00035011867	0.00031589635	3.422232e-05	DL4_adPN sex pheromone of the parasitic wasp L.boulardi; dangerous		central	central	ALPN
ORN_DA1	LHAV9a1_a	3.0803134e-05	0.0	3.0803134e-05	ORN_DA1 cVA male pheromone detection		sensory	central	olfactory
VP1l+_lvPN	LHAV9a1_a	2.8963525e-05	0.0	2.8963525e-05	VP1l+_lvPN thermo_hygro		central	central	ALPN
PAM09	LHAV9a1_a	2.5829537e-05	0.0	2.5829537e-05	PAM09 appetitive_learning; appetitive		central	central	DAN
MZ_lvPN	LHAV9a1_a	2.5800913e-05	0.0	2.5800913e-05	MZ_lvPN thermo_hygro; thermohygro		central	central	ALPN
M_l2PNm17	LHAV9a1_a	9.883494e-05	7.5390184e-05	2.3444758e-05	M_l2PNm17 rate of temperature change; thermo_hygro		central	central	ALPN
SMP550	LHAV9a1_a	2.5629513e-05	2.6586813e-05	-9.572996e-07	SMP550 oviposition; reproduction		central	central
DM6_adPN	LHAV9a1_a	0.0019576796	0.0019588363	-1.1567026e-06	DM6_adPN yeasty		central	central	ALPN
MBON27	LHAV9a1_a	2.8676372e-05	3.0419633e-05	-1.7432612e-06	MBON27 visual; appetitive		central	central	MBON
MBON33	LHAV9a1_a	0.00012222113	0.00013171855	-9.497424e-06	MBON33 visual, aversive		central	central	MBON
VP2+VC5_l2PN	LHAV9a1_a	0.0	2.5508047e-05	-2.5508047e-05	VP2+VC5_l2PN heating_unknown; thermosensory		central	central	ALPN
pC1b	LHAV9a1_a	0.0	2.557469e-05	-2.557469e-05	pC1b oviposition, vaginal_plate_opening, abdomen_curl, reproduction, sine_song, pulse_song, courtship, egg_laying		central	central
MBON19	LHAV9a1_a	0.0	2.5827316e-05	-2.5827316e-05	MBON19 visual; aversive		central	central	MBON
VM4_lvPN	LHAV9a1_a	8.203961e-05	0.00010816046	-2.6120848e-05	VM4_lvPN decaying_fruit		central	central	ALPN
DL2d_adPN	LHAV9a1_a	0.0008001148	0.0008268674	-2.675259e-05	DL2d_adPN decaying_fruit		central	central	ALPN
aMe12	LHAV9a1_a	0.0	2.8231654e-05	-2.8231654e-05	aMe12 visual_chromatic		visual_projection	central
DA3_adPN	LHAV9a1_a	2.6342901e-05	7.069971e-05	-4.4356806e-05	DA3_adPN fruity		central	central	ALPN
VA3_adPN	LHAV9a1_a	0.0027725582	0.0028172128	-4.465459e-05	VA3_adPN yeasty/fruity		central	central	ALPN
DP1l_adPN	LHAV9a1_a	0.003635698	0.003684256	-4.8557995e-05	DP1l_adPN alcoholic_fermentation		central	central	ALPN
PAM13	LHAV9a1_a	0.0	5.172255e-05	-5.172255e-05	PAM13 appetitive_learning; appetitive		central	central	DAN
TRN_VP2	LHAV9a1_a	2.7458764e-05	8.0014746e-05	-5.255598e-05	TRN_VP2 hot sensitive		sensory	central	thermosensory
VP2_l2PN	LHAV9a1_a	0.0001097863	0.0001711076	-6.1321305e-05	VP2_l2PN thermo_hygro; thermosensory		central	central	ALPN
DL5_adPN	LHAV9a1_a	0.0021281787	0.0022011704	-7.299171e-05	DL5_adPN alcoholic_fermentation/dangerous/plant_matter		central	central	ALPN
pC1e	LHAV9a1_a	0.0	7.688309e-05	-7.688309e-05	pC1e oviposition, vaginal_plate_opening, abdomen_curl, reproduction, sine_song, pulse_song, courtship, egg_laying, aggression		central	central
VP2+_adPN	LHAV9a1_a	0.0	8.8668836e-05	-8.8668836e-05	VP2+_adPN thermo_hygro; thermosensory		central	central	ALPN
VP1m_l2PN	LHAV9a1_a	0.0016934633	0.0017910781	-9.761483e-05	VP1m_l2PN thermo_hygro		central	central	ALPN
M_lPNm11A	LHAV9a1_a	0.0	9.875111e-05	-9.875111e-05	M_lPNm11A rate of temperature change; thermo_hygro		central	central	ALPN
MBON35	LHAV9a1_a	0.0006197479	0.00073020486	-0.00011045695	MBON35 visual		central	central	MBON
M_lPNm11B	LHAV9a1_a	0.0	0.00011372111	-0.00011372111	M_lPNm11B rate of temperature change; thermo_hygro		central	central	ALPN
PPL102	LHAV9a1_a	4.386636e-05	0.00017536365	-0.00013149729	PPL102 aversive		central	central	DAN
pC1c	LHAV9a1_a	0.0	0.00015910421	-0.00015910421	pC1c oviposition, vaginal_plate_opening, abdomen_curl, reproduction, sine_song, pulse_song, courtship, egg_laying		central	central
MBON32	LHAV9a1_a	0.0	0.0001759567	-0.0001759567	MBON32 visual, aversive		central	central	MBON
MBON30	LHAV9a1_a	0.0021210643	0.002300969	-0.00017990475	MBON30 aversive		central	central	MBON
MBON07	LHAV9a1_a	0.00013768382	0.0003281617	-0.00019047788	MBON07 appetitive		central	central	MBON
VM5v_adPN	LHAV9a1_a	0.00093421806	0.0011616067	-0.0002273887	VM5v_adPN yeasty/fruity		central	central	ALPN
VA7l_adPN	LHAV9a1_a	0.0014704666	0.0016996908	-0.00022922421	VA7l_adPN animal_matter		central	central	ALPN
pC1d	LHAV9a1_a	3.870726e-05	0.0003253995	-0.00028669226	pC1d oviposition, vaginal_plate_opening, abdomen_curl, reproduction, sine_song, pulse_song, courtship, egg_laying, aggression		central	central
DC4_adPN	LHAV9a1_a	0.0009816354	0.0012737352	-0.00029209978	DC4_adPN dangerous; acid or high concentration CO2 aversion		central	central	ALPN
VA5_lPN	LHAV9a1_a	0.00065132655	0.0009528542	-0.00030152767	VA5_lPN animal_matter		central	central	ALPN
M_lPNm11C	LHAV9a1_a	2.6184598e-05	0.00033041905	-0.00030423445	M_lPNm11C rate of temperature change; thermo_hygro		central	central	ALPN
VC1_lPN	LHAV9a1_a	0.0015332804	0.001867533	-0.0003342526	VC1_lPN plant_matter		central	central	ALPN
VP3+VP1l_ivPN	LHAV9a1_a	0.001190985	0.0015481662	-0.00035718118	VP3+VP1l_ivPN cooling		central	central	ALPN
VP1d_il2PN	LHAV9a1_a	0.0006079052	0.0009811897	-0.00037328445	VP1d_il2PN thermo_hygro		central	central	ALPN
VC2_lPN	LHAV9a1_a	0.0013617068	0.0017567589	-0.00039505213	VC2_lPN yeasty		central	central	ALPN
M_vPNml60	LHAV9a1_a	4.2414133e-05	0.00044009375	-0.00039767963	M_vPNml60 thermo_hygro		central	central	ALPN
VM4_adPN	LHAV9a1_a	0.00043919808	0.00084752374	-0.00040832566	VM4_adPN decaying_fruit		central	central	ALPN
VM2_adPN	LHAV9a1_a	0.0010517044	0.0014728032	-0.00042109878	VM2_adPN fruity		central	central	ALPN
DA4l_adPN	LHAV9a1_a	0.0006840759	0.0011094442	-0.00042536831	DA4l_adPN bacterial metabolite indole detection; dangerous; olfactory		central	central	ALPN
VL1_ilPN	LHAV9a1_a	0.0011964601	0.001631796	-0.0004353359	VL1_ilPN decaying_fruit		central	central	ALPN
VL2p_adPN	LHAV9a1_a	0.0026273215	0.0030724197	-0.00044509815	VL2p_adPN decaying_fruit/animal_matter		central	central	ALPN
PAM12	LHAV9a1_a	0.0	0.00047574737	-0.00047574737	PAM12 appetitive_learning; appetitive		central	central	DAN
VA1v_adPN	LHAV9a1_a	0.0012310095	0.0017222886	-0.00049127906	VA1v_adPN pheromones		central	central	ALPN
V_l2PN	LHAV9a1_a	0.00020329814	0.0007459922	-0.000542694	V_l2PN alcoholic_fermentation; olfactory; CO2 aversion		central	central	ALPN
SA_VTV_5	LHAV9a1_a	0.00010233368	0.0006685264	-0.0005661927	SA_VTV_5 chemosensory		ascending	central	AN
VP2_adPN	LHAV9a1_a	0.0012795817	0.001860132	-0.0005805503	VP2_adPN hot-sensing		central	central	ALPN
M_smPNm1	LHAV9a1_a	0.0004175546	0.0010106729	-0.00059311825	M_smPNm1 thermo_hygro; thermosensory		central	central	ALPN
VP1m+VP5_ilPN	LHAV9a1_a	0.00071468786	0.001348182	-0.0006334941	VP1m+VP5_ilPN humid; hygrosensory		central	central	ALPN
VA7m_lPN	LHAV9a1_a	0.0006354932	0.0012851544	-0.0006496612	VA7m_lPN unknown/dangerous		central	central	ALPN
VL2a_adPN	LHAV9a1_a	0.001737854	0.0024057524	-0.00066789845	VL2a_adPN decaying_fruit/plant_matter		central	central	ALPN
VM5d_adPN	LHAV9a1_a	0.0011777582	0.0018458914	-0.00066813314	VM5d_adPN fruity		central	central	ALPN
MBON20	LHAV9a1_a	0.00025878288	0.00094893004	-0.00069014716	MBON20 aversive		central	central	MBON
VA6_adPN	LHAV9a1_a	0.002011901	0.0027111778	-0.0006992768	VA6_adPN yeasty/plant_matter		central	central	ALPN
DC3_adPN	LHAV9a1_a	0.0015255527	0.00222558	-0.0007000272	DC3_adPN pheromones		central	central	ALPN
DC2_adPN	LHAV9a1_a	0.0015487042	0.002268146	-0.0007194418	DC2_adPN plant_matter		central	central	ALPN
VP1d+VP4_l2PN1	LHAV9a1_a	0.0019234736	0.0026569914	-0.0007335178	VP1d+VP4_l2PN1 evaporation_dry_olf		central	central	ALPN
DC1_adPN	LHAV9a1_a	0.0025547033	0.0033047483	-0.00075004506	DC1_adPN fruity/dangerous; citrus fruit detection for selective oviposition		central	central	ALPN
VA1d_adPN	LHAV9a1_a	0.001578338	0.0023424544	-0.0007641164	VA1d_adPN pheromones		central	central	ALPN
VM1_lPN	LHAV9a1_a	0.0008651412	0.0016591288	-0.0007939876	VM1_lPN decaying_fruit		central	central	ALPN
DL1_adPN	LHAV9a1_a	0.0021075108	0.002901706	-0.0007941951	DL1_adPN fruity; respond to CO2		central	central	ALPN
MBON31	LHAV9a1_a	0.0012092674	0.0020040052	-0.00079473783	MBON31 aversive		central	central	MBON
D_adPN	LHAV9a1_a	0.001325263	0.0021278826	-0.0008026196	D_adPN dangerous		central	central	ALPN
VC5_lvPN	LHAV9a1_a	0.0013448297	0.002159421	-0.0008145914	VC5_lvPN decaying_fruit		central	central	ALPN
MBON06	LHAV9a1_a	0.0009405335	0.0017849607	-0.00084442727	MBON06 olfactory, appetitive_learning; appetitive		central	central	MBON
PPL101	LHAV9a1_a	0.0012067244	0.0020859784	-0.00087925396	PPL101 olfactory; aversive		central	central	DAN
VM7d_adPN	LHAV9a1_a	0.0018964513	0.0028840709	-0.0009876195	VM7d_adPN alcoholic_fermentation/yeasty		central	central	ALPN
PAM06	LHAV9a1_a	0.0036405942	0.004652835	-0.0010122408	PAM06 appetitive_learning; appetitive		central	central	DAN
V_ilPN	LHAV9a1_a	0.0030585425	0.0040721637	-0.0010136212	V_ilPN alcoholic_fermentation; olfactory; CO2 aversion		central	central	ALPN
MBON11	LHAV9a1_a	0.0027090989	0.0037411298	-0.0010320309	MBON11 hunger; aversive		central	central	MBON
il3LN6	LHAV9a1_a	0.0049892506	0.006777834	-0.0017885836	il3LN6 increase left-right contrast in DA1_lPN		central	central	ALLN
lLN2P_a	LHAV9a1_a	0.0021682938	0.0049233446	-0.0027550508	lLN2P_a intra-glomerular gain control		central	central	ALLN
lLN2P_c	LHAV9a1_a	0.004355943	0.0076147974	-0.0032588546	lLN2P_c postsynaptic PN inhibition, intra-glomerular gain control		central	central	ALLN
lLN2F_b	LHAV9a1_a	0.0146928765	0.018206932	-0.0035140552	lLN2F_b presynaptic global gain control		central	central	ALLN
MBON01	LHAV9a1_a	0.0030547217	0.006584848	-0.003530126	MBON01 appetitive		central	central	MBON
MBON04	LHAV9a1_a	0.0038380097	0.007374603	-0.0035365932	MBON04 appetitive		central	central	MBON
MBON10	LHAV9a1_a	0.0007839894	0.0052058008	-0.0044218116	MBON10 aversive		central	central	MBON
lLN2P_b	LHAV9a1_a	0.005939151	0.010586499	-0.004647348	lLN2P_b intra-glomerular gain control		central	central	ALLN
MBON02	LHAV9a1_a	0.0019737321	0.009091778	-0.0071180454	MBON02 appetitive		central	central	MBON
MBON03	LHAV9a1_a	0.0070305085	0.025203831	-0.018173322	MBON03 appetitive		central	central	MBON
MBON09	LHAV9a1_a	0.008067814	0.12852715	-0.12045933	MBON09 olfactory, visual; aversive		central	central	MBON
MBON17	LHAV9a1_b	0.0439399	0.0014140178	0.04252588	MBON17 aversive		central	central	MBON
MBON17-like	LHAV9a1_b	0.031605847	0.0012934953	0.030312352	MBON17-like aversive		central	central	MBON
MBON12	LHAV9a1_b	0.024615029	0.011386997	0.013228032	MBON12 aversive		central	central	MBON
MBON16	LHAV9a1_b	0.008611003	0.0013164529	0.00729455	MBON16 thermohygro; aversive		central	central	MBON
MBON15-like	LHAV9a1_b	0.008140202	0.0014069953	0.006733206	MBON15-like aversive		central	central	MBON
PAM06	LHAV9a1_b	0.01300215	0.006341864	0.006660286	PAM06 appetitive_learning; appetitive		central	central	DAN
CB2977	LHAV9a1_b	0.0060534766	0.00025190157	0.0058015753	CB2977 aversive memory retrieval; innate olfactory approach		central	central
CB2842	LHAV9a1_b	0.0068523344	0.0017295533	0.005122781	CB2842 aversive memory retrieval; innate olfactory approach		central	central
PAM14	LHAV9a1_b	0.0038642916	8.003306e-05	0.0037842586	PAM14 appetitive_learning; appetitive		central	central	DAN
CB3205	LHAV9a1_b	0.00411068	0.0010734727	0.0030372073	CB3205 aversive memory retrieval; innate olfactory approach		central	central
MBON28	LHAV9a1_b	0.0037350988	0.00093940954	0.0027956893	MBON28 aversive		central	central	MBON
DP1m_adPN	LHAV9a1_b	0.0072398726	0.0048019574	0.0024379152	DP1m_adPN alcoholic_fermentation		central	central	ALPN
MBON15	LHAV9a1_b	0.002146745	0.0001428625	0.0020038825	MBON15 aversive		central	central	MBON
DM1_lPN	LHAV9a1_b	0.006675457	0.0048368745	0.0018385826	DM1_lPN yeasty; vinegar attraction; phasic CO2 response; CO2 attraction		central	central	ALPN
MBON13	LHAV9a1_b	0.009155016	0.0075015235	0.0016534929	MBON13 aversive		central	central	MBON
MBON05	LHAV9a1_b	0.0036937022	0.0024281251	0.001265577	MBON05 appetitive		central	central	MBON
CB3198	LHAV9a1_b	0.0015847528	0.00033323336	0.0012515194	CB3198 aversive memory retrieval; innate olfactory approach		central	central
VA2_adPN	LHAV9a1_b	0.0038298662	0.0026228346	0.0012070315	VA2_adPN alcoholic_fermentation; vinegar attraction; phasic CO2 response; CO2 attraction		central	central	ALPN
MBON18	LHAV9a1_b	0.002653098	0.0015009578	0.0011521402	MBON18 aversive memory; activation drives approach		central	central	MBON
DM4_adPN	LHAV9a1_b	0.004179148	0.003045054	0.0011340941	DM4_adPN yeasty		central	central	ALPN
DNp32	LHAV9a1_b	0.0022344189	0.0011760334	0.0010583855	DNp32 neuromodulatory		descending	central
PAM13	LHAV9a1_b	0.0009118369	6.239579e-05	0.00084944116	PAM13 appetitive_learning; appetitive		central	central	DAN
DP1l_adPN	LHAV9a1_b	0.0037041346	0.0029369215	0.00076721306	DP1l_adPN alcoholic_fermentation		central	central	ALPN
VA1v_vPN	LHAV9a1_b	0.0007796174	0.00016718812	0.0006124293	VA1v_vPN pheromones		central	central	ALPN
MBON01	LHAV9a1_b	0.0040165945	0.0034392294	0.00057736505	MBON01 appetitive		central	central	MBON
DM6_adPN	LHAV9a1_b	0.0014356199	0.0009019539	0.000533666	DM6_adPN yeasty		central	central	ALPN
PAM01	LHAV9a1_b	0.00053304905	0.0	0.00053304905	PAM01 appetitive_learning; appetitive		central	central	DAN
DL2v_adPN	LHAV9a1_b	0.0019138088	0.0014583517	0.00045545702	DL2v_adPN decaying_fruit		central	central	ALPN
DM3_adPN	LHAV9a1_b	0.001712074	0.0012714667	0.0004406073	DM3_adPN yeasty/fruity/dangerous		central	central	ALPN
DM2_lPN	LHAV9a1_b	0.0025753356	0.0021527614	0.0004225741	DM2_lPN alcoholic_fermentation/fruity		central	central	ALPN
MBON33	LHAV9a1_b	0.00070223724	0.00028788857	0.00041434867	MBON33 visual, aversive		central	central	MBON
LHPV2g1	LHAV9a1_b	0.00047791022	6.8275265e-05	0.00040963496	LHPV2g1 early hot/cold avoidance; sense temperature rapid change & value; not aversive odour avoidance		central	central
VM3_adPN	LHAV9a1_b	0.0018920543	0.0014908549	0.00040119945	VM3_adPN alcoholic_fermentation		central	central	ALPN
EPG	LHAV9a1_b	0.00037878787	0.0	0.00037878787	EPG heading direction		central	central	CX
MBON14	LHAV9a1_b	0.0005870825	0.00023565038	0.00035143213	MBON14 appetitive_learning; aversive		central	central	MBON
MBON26	LHAV9a1_b	0.0028052444	0.0024623428	0.00034290156	MBON26 thermohygro; appetitive		central	central	MBON
PPL106	LHAV9a1_b	0.00028833997	0.0	0.00028833997	PPL106 gustatory; aversive		central	central	DAN
MBON11	LHAV9a1_b	0.0022641572	0.0019921917	0.00027196552	MBON11 hunger; aversive		central	central	MBON
PPL101	LHAV9a1_b	0.0016997801	0.0014475344	0.0002522457	PPL101 olfactory; aversive		central	central	DAN
VC4_adPN	LHAV9a1_b	0.000972067	0.00073598477	0.00023608224	VC4_adPN alcoholic_fermentation		central	central	ALPN
DL2d_adPN	LHAV9a1_b	0.0006164744	0.00040861292	0.0002078615	DL2d_adPN decaying_fruit		central	central	ALPN
DM5_lPN	LHAV9a1_b	0.00038183384	0.00018393953	0.00019789432	DM5_lPN yeasty		central	central	ALPN
PPL102	LHAV9a1_b	0.00037508368	0.0001920129	0.00018307078	PPL102 aversive		central	central	DAN
MBON24	LHAV9a1_b	0.00032545818	0.00015014042	0.00017531776	MBON24 mechanosensory, gustatory; appetitive		central	central	MBON
MZ_lvPN	LHAV9a1_b	0.00016995895	0.0	0.00016995895	MZ_lvPN thermo_hygro; thermohygro		central	central	ALPN
VA1v_adPN	LHAV9a1_b	0.0012044855	0.0010371018	0.0001673837	VA1v_adPN pheromones		central	central	ALPN
CB0339	LHAV9a1_b	0.0002840958	0.0001402691	0.00014382669	CB0339 aversive memory retrieval; innate olfactory approach		central	central
MBON06	LHAV9a1_b	0.0006041405	0.00046860572	0.00013553479	MBON06 olfactory, appetitive_learning; appetitive		central	central	MBON
VM7v_adPN	LHAV9a1_b	0.00052515126	0.00039996186	0.0001251894	VM7v_adPN fruity		central	central	ALPN
VA4_lPN	LHAV9a1_b	0.001458551	0.0013392464	0.000119304634	VA4_lPN yeasty		central	central	ALPN
M_l2PNm16	LHAV9a1_b	0.0012279055	0.0011172718	0.00011063367	M_l2PNm16 rate of temperaure change		central	central	ALPN
VM2_adPN	LHAV9a1_b	0.0009520795	0.00084783405	0.00010424544	VM2_adPN fruity		central	central	ALPN
DL4_adPN	LHAV9a1_b	0.00017394048	8.4125444e-05	8.981504e-05	DL4_adPN sex pheromone of the parasitic wasp L.boulardi; dangerous		central	central	ALPN
DA1_vPN	LHAV9a1_b	8.760602e-05	0.0	8.760602e-05	DA1_vPN pheromones		central	central	ALPN
DP1m_vPN	LHAV9a1_b	6.844155e-05	0.0	6.844155e-05	DP1m_vPN alcoholic_fermentation		central	central	ALPN
MBON23	LHAV9a1_b	6.3396605e-05	0.0	6.3396605e-05	MBON23 aversive		central	central	MBON
VM4_lvPN	LHAV9a1_b	0.00011020752	5.7005163e-05	5.3202355e-05	VM4_lvPN decaying_fruit		central	central	ALPN
VP1d+VP4_l2PN2	LHAV9a1_b	0.00076886965	0.00071705127	5.181838e-05	VP1d+VP4_l2PN2 evaporation_dry_olf		central	central	ALPN
MBON29	LHAV9a1_b	0.00019744145	0.00014812098	4.932047e-05	MBON29 appetitive		central	central	MBON
MBON27	LHAV9a1_b	4.4895256e-05	0.0	4.4895256e-05	MBON27 visual; appetitive		central	central	MBON
PAM04	LHAV9a1_b	3.5751957e-05	0.0	3.5751957e-05	PAM04 appetitive_learning; appetitive		central	central	DAN
MBON20	LHAV9a1_b	0.00013801943	0.000106872365	3.1147065e-05	MBON20 aversive		central	central	MBON
DC4_adPN	LHAV9a1_b	0.0010286563	0.000998825	2.983131e-05	DC4_adPN dangerous; acid or high concentration CO2 aversion		central	central	ALPN
TRN_VP2	LHAV9a1_b	2.5542187e-05	2.6915783e-05	-1.3735953e-06	TRN_VP2 hot sensitive		sensory	central	thermosensory
VP5+VP3_l2PN	LHAV9a1_b	2.5771387e-05	3.0256131e-05	-4.484744e-06	VP5+VP3_l2PN humid_cooling;		central	central	ALPN
DC1_adPN	LHAV9a1_b	0.002331453	0.0023373007	-5.8477744e-06	DC1_adPN fruity/dangerous; citrus fruit detection for selective oviposition		central	central	ALPN
MBON32	LHAV9a1_b	8.010873e-05	8.636329e-05	-6.2545587e-06	MBON32 visual, aversive		central	central	MBON
VP4+VL1_l2PN	LHAV9a1_b	0.0004980491	0.00051308324	-1.5034166e-05	VP4+VL1_l2PN dry; thermohygro		central	central	ALPN
M_l2PNm17	LHAV9a1_b	8.797442e-05	0.00011084162	-2.28672e-05	M_l2PNm17 rate of temperature change; thermo_hygro		central	central	ALPN
DNc01	LHAV9a1_b	2.5883592e-05	5.098196e-05	-2.5098367e-05	DNc01 enhances appetitive behaviour and food intake; sensitizes olfactory signaling;		descending	central
DL5_adPN	LHAV9a1_b	0.0016937023	0.001718805	-2.5102752e-05	DL5_adPN alcoholic_fermentation/dangerous/plant_matter		central	central	ALPN
M_vPNml60	LHAV9a1_b	0.0	2.7870996e-05	-2.7870996e-05	M_vPNml60 thermo_hygro		central	central	ALPN
DC3_adPN	LHAV9a1_b	0.0010409525	0.0010693258	-2.8373324e-05	DC3_adPN pheromones		central	central	ALPN
V_l2PN	LHAV9a1_b	0.0002288884	0.00025937508	-3.0486684e-05	V_l2PN alcoholic_fermentation; olfactory; CO2 aversion		central	central	ALPN
VM7d_adPN	LHAV9a1_b	0.0017419168	0.0017731001	-3.1183357e-05	VM7d_adPN alcoholic_fermentation/yeasty		central	central	ALPN
VC2_lPN	LHAV9a1_b	0.0011986295	0.0012328009	-3.417139e-05	VC2_lPN yeasty		central	central	ALPN
VM5d_adPN	LHAV9a1_b	0.00061608135	0.00065379875	-3.77174e-05	VM5d_adPN fruity		central	central	ALPN
HRN_VP1d	LHAV9a1_b	0.0	5.4158605e-05	-5.4158605e-05	HRN_VP1d hygrosensory		sensory	central	hygrosensory
aMe12	LHAV9a1_b	0.0	5.6625402e-05	-5.6625402e-05	aMe12 visual_chromatic		visual_projection	central
DNp44	LHAV9a1_b	0.0	5.9654143e-05	-5.9654143e-05	DNp44 thermo_hygro;		descending	central
VM4_adPN	LHAV9a1_b	0.00039068237	0.00045191823	-6.1235856e-05	VM4_adPN decaying_fruit		central	central	ALPN
VP2+VC5_l2PN	LHAV9a1_b	2.8000775e-05	9.230737e-05	-6.4306594e-05	VP2+VC5_l2PN heating_unknown; thermosensory		central	central	ALPN
VA3_adPN	LHAV9a1_b	0.0019136127	0.0019786067	-6.4993976e-05	VA3_adPN yeasty/fruity		central	central	ALPN
VP2_l2PN	LHAV9a1_b	8.808132e-05	0.00015453741	-6.6456094e-05	VP2_l2PN thermo_hygro; thermosensory		central	central	ALPN
VL1_vPN	LHAV9a1_b	0.00012800893	0.00019629742	-6.8288486e-05	VL1_vPN decaying_fruit		central	central	ALPN
VA1d_vPN	LHAV9a1_b	0.0	8.7227454e-05	-8.7227454e-05	VA1d_vPN pheromones		central	central	ALPN
VP1m_l2PN	LHAV9a1_b	0.0012992573	0.0014017163	-0.00010245899	VP1m_l2PN thermo_hygro		central	central	ALPN
lLN2P_c	LHAV9a1_b	0.0029461156	0.0030879108	-0.00014179526	lLN2P_c postsynaptic PN inhibition, intra-glomerular gain control		central	central	ALLN
pC1b	LHAV9a1_b	5.327655e-05	0.00019550693	-0.00014223038	pC1b oviposition, vaginal_plate_opening, abdomen_curl, reproduction, sine_song, pulse_song, courtship, egg_laying		central	central
VA5_lPN	LHAV9a1_b	0.00023872207	0.00038309116	-0.00014436909	VA5_lPN animal_matter		central	central	ALPN
VA6_adPN	LHAV9a1_b	0.0018912645	0.002045853	-0.0001545886	VA6_adPN yeasty/plant_matter		central	central	ALPN
VC1_lPN	LHAV9a1_b	0.0012351221	0.0013914907	-0.0001563686	VC1_lPN plant_matter		central	central	ALPN
DL3_lPN	LHAV9a1_b	0.0	0.00016629382	-0.00016629382	DL3_lPN pheromones		central	central	ALPN
D_adPN	LHAV9a1_b	0.0010134837	0.0011818883	-0.00016840454	D_adPN dangerous		central	central	ALPN
VA7m_lPN	LHAV9a1_b	0.0002109983	0.00038746797	-0.00017646966	VA7m_lPN unknown/dangerous		central	central	ALPN
DC2_adPN	LHAV9a1_b	0.0013169431	0.001499478	-0.00018253492	DC2_adPN plant_matter		central	central	ALPN
VA1d_adPN	LHAV9a1_b	0.001220912	0.0014201875	-0.00019927556	VA1d_adPN pheromones		central	central	ALPN
VL2a_adPN	LHAV9a1_b	0.0016246631	0.0018255302	-0.00020086707	VL2a_adPN decaying_fruit/plant_matter		central	central	ALPN
VA7l_adPN	LHAV9a1_b	0.0011773608	0.001389902	-0.0002125412	VA7l_adPN animal_matter		central	central	ALPN
VP2+_adPN	LHAV9a1_b	0.0	0.00022172648	-0.00022172648	VP2+_adPN thermo_hygro; thermosensory		central	central	ALPN
VL2p_adPN	LHAV9a1_b	0.0025827575	0.002804848	-0.0002220904	VL2p_adPN decaying_fruit/animal_matter		central	central	ALPN
VM5v_adPN	LHAV9a1_b	0.00022819359	0.00045191761	-0.00022372403	VM5v_adPN yeasty/fruity		central	central	ALPN
DA4l_adPN	LHAV9a1_b	0.00048778436	0.000713638	-0.00022585361	DA4l_adPN bacterial metabolite indole detection; dangerous; olfactory		central	central	ALPN
MBON21	LHAV9a1_b	0.00014752461	0.00039614434	-0.00024861973	MBON21 appetitive		central	central	MBON
DA1_lPN	LHAV9a1_b	0.0012926632	0.0015488241	-0.00025616097	DA1_lPN cVA male pheromone detection		central	central	ALPN
lLN2P_a	LHAV9a1_b	0.00085521006	0.0011181986	-0.00026298856	lLN2P_a intra-glomerular gain control		central	central	ALLN
VM1_lPN	LHAV9a1_b	0.00074566924	0.0010265572	-0.00028088794	VM1_lPN decaying_fruit		central	central	ALPN
DL1_adPN	LHAV9a1_b	0.0018151107	0.002123954	-0.00030884333	DL1_adPN fruity; respond to CO2		central	central	ALPN
VC5_lvPN	LHAV9a1_b	0.0011715838	0.0014845997	-0.0003130159	VC5_lvPN decaying_fruit		central	central	ALPN
pC1e	LHAV9a1_b	0.0	0.00032331535	-0.00032331535	pC1e oviposition, vaginal_plate_opening, abdomen_curl, reproduction, sine_song, pulse_song, courtship, egg_laying, aggression		central	central
M_lPNm11B	LHAV9a1_b	0.0	0.00036146154	-0.00036146154	M_lPNm11B rate of temperature change; thermo_hygro		central	central	ALPN
SMP550	LHAV9a1_b	0.00031051887	0.0006754366	-0.0003649177	SMP550 oviposition; reproduction		central	central
V_ilPN	LHAV9a1_b	0.0029245503	0.003308477	-0.0003839268	V_ilPN alcoholic_fermentation; olfactory; CO2 aversion		central	central	ALPN
il3LN6	LHAV9a1_b	0.0046917475	0.0050798347	-0.00038808724	il3LN6 increase left-right contrast in DA1_lPN		central	central	ALLN
PAM12	LHAV9a1_b	0.0	0.00039353647	-0.00039353647	PAM12 appetitive_learning; appetitive		central	central	DAN
M_lPNm11A	LHAV9a1_b	0.0	0.00039947696	-0.00039947696	M_lPNm11A rate of temperature change; thermo_hygro		central	central	ALPN
pC1c	LHAV9a1_b	0.0	0.00040344847	-0.00040344847	pC1c oviposition, vaginal_plate_opening, abdomen_curl, reproduction, sine_song, pulse_song, courtship, egg_laying		central	central
VP1d_il2PN	LHAV9a1_b	0.00046583862	0.00089049834	-0.00042465972	VP1d_il2PN thermo_hygro		central	central	ALPN
VP3+VP1l_ivPN	LHAV9a1_b	0.0009805473	0.0014112785	-0.00043073122	VP3+VP1l_ivPN cooling		central	central	ALPN
MBON07	LHAV9a1_b	0.0	0.00049598236	-0.00049598236	MBON07 appetitive		central	central	MBON
M_lPNm11C	LHAV9a1_b	0.0	0.00050984963	-0.00050984963	M_lPNm11C rate of temperature change; thermo_hygro		central	central	ALPN
VP2_adPN	LHAV9a1_b	0.0012826774	0.0018160471	-0.0005333697	VP2_adPN hot-sensing		central	central	ALPN
CB3009	LHAV9a1_b	0.0007090255	0.0012809072	-0.0005718817	CB3009 aversive memory retrieval; innate olfactory approach		central	central
VP1d+VP4_l2PN1	LHAV9a1_b	0.0016695794	0.0022513475	-0.0005817681	VP1d+VP4_l2PN1 evaporation_dry_olf		central	central	ALPN
VP1m+VP5_ilPN	LHAV9a1_b	0.0008042256	0.0013911214	-0.0005868958	VP1m+VP5_ilPN humid; hygrosensory		central	central	ALPN
MBON35	LHAV9a1_b	0.0007347325	0.0016005165	-0.000865784	MBON35 visual		central	central	MBON
VL1_ilPN	LHAV9a1_b	0.0010021414	0.001911348	-0.0009092066	VL1_ilPN decaying_fruit		central	central	ALPN
MBON30	LHAV9a1_b	0.0028059129	0.003746256	-0.00094034313	MBON30 aversive		central	central	MBON
pC1d	LHAV9a1_b	0.0	0.0009852797	-0.0009852797	pC1d oviposition, vaginal_plate_opening, abdomen_curl, reproduction, sine_song, pulse_song, courtship, egg_laying, aggression		central	central
lLN2F_b	LHAV9a1_b	0.011703845	0.012859236	-0.0011553913	lLN2F_b presynaptic global gain control		central	central	ALLN
MBON31	LHAV9a1_b	0.0014201095	0.0035306208	-0.0021105113	MBON31 aversive		central	central	MBON
lLN2P_b	LHAV9a1_b	0.0041031903	0.0065492955	-0.0024461052	lLN2P_b intra-glomerular gain control		central	central	ALLN
M_smPNm1	LHAV9a1_b	0.00016489506	0.003818661	-0.003653766	M_smPNm1 thermo_hygro; thermosensory		central	central	ALPN
MBON04	LHAV9a1_b	0.0042963424	0.007976192	-0.0036798497	MBON04 appetitive		central	central	MBON
MBON02	LHAV9a1_b	0.0016320732	0.005852415	-0.0042203423	MBON02 appetitive		central	central	MBON
oviIN	LHAV9a1_b	0.0054438277	0.010667365	-0.0052235373	oviIN oviposition		central	central
MBON10	LHAV9a1_b	0.00041231874	0.018808855	-0.018396536	MBON10 aversive		central	central	MBON
MBON03	LHAV9a1_b	0.0070949346	0.04262695	-0.035532016	MBON03 appetitive		central	central	MBON
MBON09	LHAV9a1_b	0.013566439	0.072587	-0.05902056	MBON09 olfactory, visual; aversive		central	central	MBON
MBON12	LHAV9a1_c	0.020390723	0.010809751	0.009580972	MBON12 aversive		central	central	MBON
MBON26	LHAV9a1_c	0.011042708	0.0023800887	0.008662619	MBON26 thermohygro; appetitive		central	central	MBON
MBON09	LHAV9a1_c	0.012574591	0.0055125835	0.007062007	MBON09 olfactory, visual; aversive		central	central	MBON
V_l2PN	LHAV9a1_c	0.008130813	0.001187711	0.006943102	V_l2PN alcoholic_fermentation; olfactory; CO2 aversion		central	central	ALPN
MBON17	LHAV9a1_c	0.00797371	0.0017425198	0.00623119	MBON17 aversive		central	central	MBON
MBON05	LHAV9a1_c	0.0070314966	0.0021372759	0.0048942207	MBON05 appetitive		central	central	MBON
V_ilPN	LHAV9a1_c	0.010041593	0.0051563326	0.00488526	V_ilPN alcoholic_fermentation; olfactory; CO2 aversion		central	central	ALPN
MBON17-like	LHAV9a1_c	0.005059807	0.00094419904	0.004115608	MBON17-like aversive		central	central	MBON
PAM06	LHAV9a1_c	0.003150538	2.0044696e-05	0.0031304935	PAM06 appetitive_learning; appetitive		central	central	DAN
ORN_V	LHAV9a1_c	0.0025882828	0.0	0.0025882828	ORN_V CO2 aversion		sensory	central	olfactory
DNp32	LHAV9a1_c	0.0041697593	0.0017585929	0.0024111664	DNp32 neuromodulatory		descending	central
VP1m+VP5_ilPN	LHAV9a1_c	0.003965629	0.0017419604	0.0022236684	VP1m+VP5_ilPN humid; hygrosensory		central	central	ALPN
MBON01	LHAV9a1_c	0.0042451434	0.0020219735	0.00222317	MBON01 appetitive		central	central	MBON
M_l2PNm17	LHAV9a1_c	0.0023970727	0.00070768606	0.0016893867	M_l2PNm17 rate of temperature change; thermo_hygro		central	central	ALPN
TRN_VP1m	LHAV9a1_c	0.002492822	0.00084016426	0.0016526578	TRN_VP1m thermohygro		sensory	central	thermosensory
VP1m_l2PN	LHAV9a1_c	0.0038665228	0.0022150755	0.0016514473	VP1m_l2PN thermo_hygro		central	central	ALPN
MBON15-like	LHAV9a1_c	0.0036895922	0.0020494987	0.0016400935	MBON15-like aversive		central	central	MBON
VP4+VL1_l2PN	LHAV9a1_c	0.0024112263	0.0008367241	0.0015745021	VP4+VL1_l2PN dry; thermohygro		central	central	ALPN
MBON11	LHAV9a1_c	0.002777724	0.0012389626	0.0015387614	MBON11 hunger; aversive		central	central	MBON
PPL102	LHAV9a1_c	0.0017262956	0.00020837379	0.0015179218	PPL102 aversive		central	central	DAN
PAM14	LHAV9a1_c	0.0013439485	0.0	0.0013439485	PAM14 appetitive_learning; appetitive		central	central	DAN
MBON28	LHAV9a1_c	0.0028801654	0.0016094291	0.0012707362	MBON28 aversive		central	central	MBON
il3LN6	LHAV9a1_c	0.0056714257	0.004601174	0.0010702517	il3LN6 increase left-right contrast in DA1_lPN		central	central	ALLN
PPL101	LHAV9a1_c	0.0018520178	0.0009466973	0.0009053205	PPL101 olfactory; aversive		central	central	DAN
PAM12	LHAV9a1_c	0.0008852331	0.0	0.0008852331	PAM12 appetitive_learning; appetitive		central	central	DAN
MBON15	LHAV9a1_c	0.0014816454	0.0006007055	0.0008809399	MBON15 aversive		central	central	MBON
VP1d+VP4_l2PN1	LHAV9a1_c	0.0033656731	0.002496216	0.00086945714	VP1d+VP4_l2PN1 evaporation_dry_olf		central	central	ALPN
VP2_l2PN	LHAV9a1_c	0.0018621885	0.0010108923	0.0008512961	VP2_l2PN thermo_hygro; thermosensory		central	central	ALPN
MBON18	LHAV9a1_c	0.0025239098	0.0018930614	0.00063084834	MBON18 aversive memory; activation drives approach		central	central	MBON
PAM10	LHAV9a1_c	0.0006289308	0.0	0.0006289308	PAM10 appetitive_learning; appetitive		central	central	DAN
VP1d_il2PN	LHAV9a1_c	0.0014441103	0.0009162288	0.0005278815	VP1d_il2PN thermo_hygro		central	central	ALPN
DM1_lPN	LHAV9a1_c	0.004354569	0.0038455874	0.00050898176	DM1_lPN yeasty; vinegar attraction; phasic CO2 response; CO2 attraction		central	central	ALPN
VP3+VP1l_ivPN	LHAV9a1_c	0.002107482	0.0016163705	0.0004911114	VP3+VP1l_ivPN cooling		central	central	ALPN
VA1v_vPN	LHAV9a1_c	0.00065253524	0.000165836	0.00048669922	VA1v_vPN pheromones		central	central	ALPN
PAM03	LHAV9a1_c	0.00045871557	0.0	0.00045871557	PAM03 appetitive_learning; appetitive		central	central	DAN
PAM01	LHAV9a1_c	0.00040816324	0.0	0.00040816324	PAM01 appetitive_learning; appetitive		central	central	DAN
M_l2PNm16	LHAV9a1_c	0.0026503815	0.0022439545	0.00040642708	M_l2PNm16 rate of temperaure change		central	central	ALPN
MBON16	LHAV9a1_c	0.002183555	0.0017937247	0.0003898302	MBON16 thermohygro; aversive		central	central	MBON
HRN_VP5	LHAV9a1_c	0.0003890732	0.0	0.0003890732	HRN_VP5 humid sensing		sensory	central	hygrosensory
DC2_adPN	LHAV9a1_c	0.00172812	0.0013581753	0.00036994473	DC2_adPN plant_matter		central	central	ALPN
TRN_VP2	LHAV9a1_c	0.0015053886	0.001192745	0.0003126436	TRN_VP2 hot sensitive		sensory	central	thermosensory
VC1_lPN	LHAV9a1_c	0.0018915565	0.0015978517	0.0002937048	VC1_lPN plant_matter		central	central	ALPN
VM5d_adPN	LHAV9a1_c	0.000524399	0.00026569836	0.00025870063	VM5d_adPN fruity		central	central	ALPN
MBON20	LHAV9a1_c	0.00057088496	0.00032687906	0.0002440059	MBON20 aversive		central	central	MBON
LHPV2g1	LHAV9a1_c	0.00047521386	0.00023160607	0.00024360779	LHPV2g1 early hot/cold avoidance; sense temperature rapid change & value; not aversive odour avoidance		central	central
lLN2F_b	LHAV9a1_c	0.016776353	0.01653876	0.00023759343	lLN2F_b presynaptic global gain control		central	central	ALLN
DA2_lPN	LHAV9a1_c	0.00024254643	2.3676075e-05	0.00021887035	DA2_lPN geosmin sensing; dangerous		central	central	ALPN
DM3_adPN	LHAV9a1_c	0.0012832355	0.0010891468	0.00019408867	DM3_adPN yeasty/fruity/dangerous		central	central	ALPN
VP4_vPN	LHAV9a1_c	0.00026985598	0.00011937311	0.00015048287	VP4_vPN dry-sensing		central	central	ALPN
MBON13	LHAV9a1_c	0.00621825	0.006093999	0.000124251	MBON13 aversive		central	central	MBON
D_adPN	LHAV9a1_c	0.0014164584	0.0012938349	0.00012262352	D_adPN dangerous		central	central	ALPN
DP1m_vPN	LHAV9a1_c	0.00011755639	0.0	0.00011755639	DP1m_vPN alcoholic_fermentation		central	central	ALPN
VP1d+VP4_l2PN2	LHAV9a1_c	0.0016090479	0.0014992125	0.00010983541	VP1d+VP4_l2PN2 evaporation_dry_olf		central	central	ALPN
DC3_adPN	LHAV9a1_c	0.0010438323	0.00093819405	0.00010563823	DC3_adPN pheromones		central	central	ALPN
VP1m+_lvPN	LHAV9a1_c	0.000104095576	0.0	0.000104095576	VP1m+_lvPN thermo_hygro		central	central	ALPN
VA6_adPN	LHAV9a1_c	0.002048847	0.001959069	8.97781e-05	VA6_adPN yeasty/plant_matter		central	central	ALPN
MBON06	LHAV9a1_c	0.00022511948	0.00014186154	8.325794e-05	MBON06 olfactory, appetitive_learning; appetitive		central	central	MBON
VES041	LHAV9a1_c	0.00021360251	0.0001308221	8.278042e-05	VES041 inhibit flight saccade		central	central
VC4_adPN	LHAV9a1_c	0.000890031	0.00081305346	7.6977536e-05	VC4_adPN alcoholic_fermentation		central	central	ALPN
VM2_adPN	LHAV9a1_c	0.000504282	0.00042782858	7.6453434e-05	VM2_adPN fruity		central	central	ALPN
VP5+VP3_l2PN	LHAV9a1_c	8.289997e-05	2.0041978e-05	6.285799e-05	VP5+VP3_l2PN humid_cooling;		central	central	ALPN
VM5v_adPN	LHAV9a1_c	0.0004522819	0.0003898699	6.2412e-05	VM5v_adPN yeasty/fruity		central	central	ALPN
DNc01	LHAV9a1_c	0.00013268506	7.040244e-05	6.228262e-05	DNc01 enhances appetitive behaviour and food intake; sensitizes olfactory signaling;		descending	central
VM3_adPN	LHAV9a1_c	0.0011869379	0.0011255546	6.1383354e-05	VM3_adPN alcoholic_fermentation		central	central	ALPN
MBON33	LHAV9a1_c	0.0002801069	0.00022505697	5.504994e-05	MBON33 visual, aversive		central	central	MBON
ORN_DM1	LHAV9a1_c	5.4041786e-05	0.0	5.4041786e-05	ORN_DM1 vinegar attraction; phasic CO2 response; CO2 attraction		sensory	central	olfactory
ORN_DC1	LHAV9a1_c	4.7037334e-05	0.0	4.7037334e-05	ORN_DC1 citrus fruit detection for selective oviposition		sensory	central	olfactory
CB3205	LHAV9a1_c	0.00060613116	0.0005624421	4.368904e-05	CB3205 aversive memory retrieval; innate olfactory approach		central	central
DL1_adPN	LHAV9a1_c	0.0017146834	0.0016802568	3.442657e-05	DL1_adPN fruity; respond to CO2		central	central	ALPN
VP5+Z_adPN	LHAV9a1_c	0.00038238522	0.0003523556	3.0029623e-05	VP5+Z_adPN thermo_hygro; hygrosensory		central	central	ALPN
pC1a	LHAV9a1_c	2.7118771e-05	0.0	2.7118771e-05	pC1a oviposition, vaginal_plate_opening, abdomen_curl, reproduction, sine_song, pulse_song, courtship, egg_laying		central	central
DM4_vPN	LHAV9a1_c	2.6350739e-05	0.0	2.6350739e-05	DM4_vPN yeasty		central	central	ALPN
ORN_DA2	LHAV9a1_c	2.154966e-05	0.0	2.154966e-05	ORN_DA2 geosmin sensing		sensory	central	olfactory
MBON27	LHAV9a1_c	0.00016044691	0.00014426792	1.6178994e-05	MBON27 visual; appetitive		central	central	MBON
DM2_lPN	LHAV9a1_c	0.0021953299	0.0021902686	5.0612725e-06	DM2_lPN alcoholic_fermentation/fruity		central	central	ALPN
DL4_adPN	LHAV9a1_c	0.00042554777	0.00042183045	3.7173158e-06	DL4_adPN sex pheromone of the parasitic wasp L.boulardi; dangerous		central	central	ALPN
ORN_DC4	LHAV9a1_c	6.972665e-05	6.843095e-05	1.2957025e-06	ORN_DC4 acid or high concentration CO2 aversion		sensory	central	olfactory
DA4l_adPN	LHAV9a1_c	0.00069180893	0.0007018207	-1.0011776e-05	DA4l_adPN bacterial metabolite indole detection; dangerous; olfactory		central	central	ALPN
VA3_adPN	LHAV9a1_c	0.001599102	0.0016095502	-1.0448159e-05	VA3_adPN yeasty/fruity		central	central	ALPN
DC1_adPN	LHAV9a1_c	0.0021908635	0.0022055297	-1.4666235e-05	DC1_adPN fruity/dangerous; citrus fruit detection for selective oviposition		central	central	ALPN
DL2d_adPN	LHAV9a1_c	0.00028680105	0.00030558836	-1.8787308e-05	DL2d_adPN decaying_fruit		central	central	ALPN
VL1_vPN	LHAV9a1_c	0.000377305	0.0003971876	-1.9882602e-05	VL1_vPN decaying_fruit		central	central	ALPN
oviDNb	LHAV9a1_c	0.0	2.0307672e-05	-2.0307672e-05	oviDNb oviposition, abdomen_curl		descending	central
PPL106	LHAV9a1_c	0.0	2.0408357e-05	-2.0408357e-05	PPL106 gustatory; aversive		central	central	DAN
DNg104	LHAV9a1_c	0.0	2.0505526e-05	-2.0505526e-05	DNg104 neuromodulatory		descending	central
M_vPNml60	LHAV9a1_c	9.9491306e-05	0.0001212551	-2.1763793e-05	M_vPNml60 thermo_hygro		central	central	ALPN
DNp30	LHAV9a1_c	0.0	2.2472777e-05	-2.2472777e-05	DNp30 neuromodulatory; hunger		descending	central
MZ_lvPN	LHAV9a1_c	0.0	2.265933e-05	-2.265933e-05	MZ_lvPN thermo_hygro; thermohygro		central	central	ALPN
VM4_adPN	LHAV9a1_c	0.00036770763	0.00039131576	-2.3608125e-05	VM4_adPN decaying_fruit		central	central	ALPN
M_smPNm1	LHAV9a1_c	0.0010537616	0.0010861238	-3.236218e-05	M_smPNm1 thermo_hygro; thermosensory		central	central	ALPN
DNp62	LHAV9a1_c	0.0	3.3721066e-05	-3.3721066e-05	DNp62 neuromodulatory; hunger		descending	central
DL5_adPN	LHAV9a1_c	0.0019506833	0.0019844316	-3.3748336e-05	DL5_adPN alcoholic_fermentation/dangerous/plant_matter		central	central	ALPN
DP1m_adPN	LHAV9a1_c	0.004304122	0.004338006	-3.3883844e-05	DP1m_adPN alcoholic_fermentation		central	central	ALPN
VC2_lPN	LHAV9a1_c	0.0010184331	0.0010558837	-3.7450576e-05	VC2_lPN yeasty		central	central	ALPN
VM1_lPN	LHAV9a1_c	0.0008160841	0.0008620553	-4.597119e-05	VM1_lPN decaying_fruit		central	central	ALPN
pC1b	LHAV9a1_c	0.0	4.602481e-05	-4.602481e-05	pC1b oviposition, vaginal_plate_opening, abdomen_curl, reproduction, sine_song, pulse_song, courtship, egg_laying		central	central
VA4_lPN	LHAV9a1_c	0.0010588635	0.001110727	-5.186349e-05	VA4_lPN yeasty		central	central	ALPN
LHAV1a1	LHAV9a1_c	0.0	5.377707e-05	-5.377707e-05	LHAV1a1 aversive odour processing		central	central
MBON23	LHAV9a1_c	0.0	5.9123628e-05	-5.9123628e-05	MBON23 aversive		central	central	MBON
lLN2P_a	LHAV9a1_c	0.0020365664	0.0020976355	-6.106915e-05	lLN2P_a intra-glomerular gain control		central	central	ALLN
VP2+VC5_l2PN	LHAV9a1_c	0.0001923694	0.00025587733	-6.350792e-05	VP2+VC5_l2PN heating_unknown; thermosensory		central	central	ALPN
VM7v_adPN	LHAV9a1_c	0.0006169686	0.0006828887	-6.592012e-05	VM7v_adPN fruity		central	central	ALPN
VL2a_adPN	LHAV9a1_c	0.0015614541	0.0016361577	-7.4703596e-05	VL2a_adPN decaying_fruit/plant_matter		central	central	ALPN
DNp44	LHAV9a1_c	0.0	7.501698e-05	-7.501698e-05	DNp44 thermo_hygro;		descending	central
DM6_adPN	LHAV9a1_c	0.0005838259	0.0006685377	-8.471176e-05	DM6_adPN yeasty		central	central	ALPN
M_lPNm11A	LHAV9a1_c	2.2002101e-05	0.00010766876	-8.566666e-05	M_lPNm11A rate of temperature change; thermo_hygro		central	central	ALPN
lLN2P_b	LHAV9a1_c	0.00666329	0.006752009	-8.8719185e-05	lLN2P_b intra-glomerular gain control		central	central	ALLN
DP1l_adPN	LHAV9a1_c	0.002501165	0.002590249	-8.908403e-05	DP1l_adPN alcoholic_fermentation		central	central	ALPN
MBON24	LHAV9a1_c	3.2802483e-05	0.00012431065	-9.150817e-05	MBON24 mechanosensory, gustatory; appetitive		central	central	MBON
DM5_lPN	LHAV9a1_c	0.00013416476	0.00022862435	-9.4459596e-05	DM5_lPN yeasty		central	central	ALPN
VM4_lvPN	LHAV9a1_c	2.1657648e-05	0.000117932235	-9.627458e-05	VM4_lvPN decaying_fruit		central	central	ALPN
VP1l+VP3_ilPN	LHAV9a1_c	2.3549332e-05	0.00012486307	-0.00010131374	VP1l+VP3_ilPN cooling		central	central	ALPN
VP2+_adPN	LHAV9a1_c	0.000223592	0.00032545297	-0.00010186098	VP2+_adPN thermo_hygro; thermosensory		central	central	ALPN
VA2_adPN	LHAV9a1_c	0.0022235978	0.0023325009	-0.00010890304	VA2_adPN alcoholic_fermentation; vinegar attraction; phasic CO2 response; CO2 attraction		central	central	ALPN
DL2v_adPN	LHAV9a1_c	0.00092999486	0.0010423086	-0.00011231378	DL2v_adPN decaying_fruit		central	central	ALPN
VA7m_lPN	LHAV9a1_c	0.00028428592	0.00040738127	-0.00012309535	VA7m_lPN unknown/dangerous		central	central	ALPN
VL2p_adPN	LHAV9a1_c	0.0024771686	0.002603753	-0.00012658443	VL2p_adPN decaying_fruit/animal_matter		central	central	ALPN
VA5_lPN	LHAV9a1_c	0.00058283436	0.0007096972	-0.00012686284	VA5_lPN animal_matter		central	central	ALPN
MBON14	LHAV9a1_c	0.0	0.00012809371	-0.00012809371	MBON14 appetitive_learning; aversive		central	central	MBON
VP3+_vPN	LHAV9a1_c	0.00010628389	0.00023507369	-0.0001287898	VP3+_vPN non-adapting, absolute cold sensing; cold ON response		central	central	ALPN
DL3_lPN	LHAV9a1_c	2.1975313e-05	0.0001609859	-0.00013901059	DL3_lPN pheromones		central	central	ALPN
M_lPNm11B	LHAV9a1_c	4.961423e-05	0.00018870298	-0.00013908875	M_lPNm11B rate of temperature change; thermo_hygro		central	central	ALPN
M_lPNm11C	LHAV9a1_c	0.00019993861	0.00034288003	-0.00014294141	M_lPNm11C rate of temperature change; thermo_hygro		central	central	ALPN
VA7l_adPN	LHAV9a1_c	0.001098734	0.0012700281	-0.00017129409	VA7l_adPN animal_matter		central	central	ALPN
MBON21	LHAV9a1_c	0.00082127226	0.0010098198	-0.00018854754	MBON21 appetitive		central	central	MBON
VA1d_adPN	LHAV9a1_c	0.0011172651	0.001326609	-0.00020934397	VA1d_adPN pheromones		central	central	ALPN
CB0339	LHAV9a1_c	9.24702e-05	0.00033210326	-0.00023963305	CB0339 aversive memory retrieval; innate olfactory approach		central	central
MBON02	LHAV9a1_c	0.0027640313	0.0030320876	-0.0002680563	MBON02 appetitive		central	central	MBON
DC4_adPN	LHAV9a1_c	0.001522392	0.0018167326	-0.00029434054	DC4_adPN dangerous; acid or high concentration CO2 aversion		central	central	ALPN
VA1v_adPN	LHAV9a1_c	0.0012605449	0.0016028446	-0.0003422997	VA1v_adPN pheromones		central	central	ALPN
CB2842	LHAV9a1_c	0.0012016512	0.0016304618	-0.0004288106	CB2842 aversive memory retrieval; innate olfactory approach		central	central
lLN2P_c	LHAV9a1_c	0.0039676484	0.004414425	-0.00044677686	lLN2P_c postsynaptic PN inhibition, intra-glomerular gain control		central	central	ALLN
DM4_adPN	LHAV9a1_c	0.0027202785	0.0031776272	-0.00045734877	DM4_adPN yeasty		central	central	ALPN
MBON32	LHAV9a1_c	0.0001069148	0.0005738411	-0.0004669263	MBON32 visual, aversive		central	central	MBON
pC1e	LHAV9a1_c	2.0337122e-05	0.0004960593	-0.0004757222	pC1e oviposition, vaginal_plate_opening, abdomen_curl, reproduction, sine_song, pulse_song, courtship, egg_laying, aggression		central	central
VP2_adPN	LHAV9a1_c	0.0023405286	0.0028374698	-0.00049694115	VP2_adPN hot-sensing		central	central	ALPN
VL1_ilPN	LHAV9a1_c	0.0015964713	0.0021308023	-0.00053433096	VL1_ilPN decaying_fruit		central	central	ALPN
pC1c	LHAV9a1_c	0.0	0.00053608033	-0.00053608033	pC1c oviposition, vaginal_plate_opening, abdomen_curl, reproduction, sine_song, pulse_song, courtship, egg_laying		central	central
MBON29	LHAV9a1_c	7.443565e-05	0.00062418525	-0.0005497496	MBON29 appetitive		central	central	MBON
VC5_lvPN	LHAV9a1_c	0.0009019932	0.0014540926	-0.0005520994	VC5_lvPN decaying_fruit		central	central	ALPN
MBON35	LHAV9a1_c	0.0006109661	0.0011781412	-0.0005671751	MBON35 visual		central	central	MBON
CB3009	LHAV9a1_c	0.00014465768	0.0007158747	-0.00057121704	CB3009 aversive memory retrieval; innate olfactory approach		central	central
MBON31	LHAV9a1_c	0.0012497772	0.0019566962	-0.000706919	MBON31 aversive		central	central	MBON
VM7d_adPN	LHAV9a1_c	0.0018160029	0.0025678636	-0.0007518607	VM7d_adPN alcoholic_fermentation/yeasty		central	central	ALPN
CB2977	LHAV9a1_c	3.3189015e-05	0.00094240607	-0.00090921705	CB2977 aversive memory retrieval; innate olfactory approach		central	central
MBON03	LHAV9a1_c	0.004983093	0.0060508214	-0.0010677283	MBON03 appetitive		central	central	MBON
pC1d	LHAV9a1_c	4.3064716e-05	0.0011619519	-0.0011188872	pC1d oviposition, vaginal_plate_opening, abdomen_curl, reproduction, sine_song, pulse_song, courtship, egg_laying, aggression		central	central
MBON10	LHAV9a1_c	0.00095842313	0.002198708	-0.0012402849	MBON10 aversive		central	central	MBON
CB3198	LHAV9a1_c	7.220521e-05	0.0018330946	-0.0017608894	CB3198 aversive memory retrieval; innate olfactory approach		central	central
SMP550	LHAV9a1_c	0.00042964253	0.0025806846	-0.002151042	SMP550 oviposition; reproduction		central	central
DA1_lPN	LHAV9a1_c	0.001688711	0.005838579	-0.004149868	DA1_lPN cVA male pheromone detection		central	central	ALPN
ORN_DA1	LHAV9a1_c	0.0	0.0043286975	-0.0043286975	ORN_DA1 cVA male pheromone detection		sensory	central	olfactory
MBON04	LHAV9a1_c	0.004162652	0.009092768	-0.004930116	MBON04 appetitive		central	central	MBON
DA1_vPN	LHAV9a1_c	0.0005540872	0.016367907	-0.01581382	DA1_vPN pheromones		central	central	ALPN
MBON30	LHAV9a1_c	0.0022207394	0.039781127	-0.03756039	MBON30 aversive		central	central	MBON
oviIN	LHAV9a1_c	0.007234141	0.07124144	-0.0640073	oviIN oviposition		central	central
MBON18	LHCENT1	0.050072137	0.0032963997	0.046775736	MBON18 aversive memory; activation drives approach		central	central	MBON	LHCENT
DM4_adPN	LHCENT1	0.03737772	0.010601565	0.026776154	DM4_adPN yeasty		central	central	ALPN	LHCENT
VA4_lPN	LHCENT1	0.019618373	0.0043735807	0.015244793	VA4_lPN yeasty		central	central	ALPN	LHCENT
VM3_adPN	LHCENT1	0.019124322	0.005264792	0.013859529	VM3_adPN alcoholic_fermentation		central	central	ALPN	LHCENT
DM3_adPN	LHCENT1	0.016673697	0.0042600604	0.012413637	DM3_adPN yeasty/fruity/dangerous		central	central	ALPN	LHCENT
DM1_lPN	LHCENT1	0.025194686	0.013008097	0.012186589	DM1_lPN yeasty; vinegar attraction; phasic CO2 response; CO2 attraction		central	central	ALPN	LHCENT
VA2_adPN	LHCENT1	0.018467631	0.0071143624	0.011353269	VA2_adPN alcoholic_fermentation; vinegar attraction; phasic CO2 response; CO2 attraction		central	central	ALPN	LHCENT
VC2_lPN	LHCENT1	0.014331553	0.0032764978	0.011055055	VC2_lPN yeasty		central	central	ALPN	LHCENT
DM2_lPN	LHCENT1	0.0188314	0.00877126	0.01006014	DM2_lPN alcoholic_fermentation/fruity		central	central	ALPN	LHCENT
MBON23	LHCENT1	0.00787268	0.00095577614	0.006916904	MBON23 aversive		central	central	MBON	LHCENT
DP1m_adPN	LHCENT1	0.017831553	0.01129288	0.0065386724	DP1m_adPN alcoholic_fermentation		central	central	ALPN	LHCENT
MBON24	LHCENT1	0.006603939	0.00074320904	0.00586073	MBON24 mechanosensory, gustatory; appetitive		central	central	MBON	LHCENT
DM6_adPN	LHCENT1	0.007037035	0.0027824724	0.004254563	DM6_adPN yeasty		central	central	ALPN	LHCENT
DM5_lPN	LHCENT1	0.0071990374	0.0035176731	0.0036813642	DM5_lPN yeasty		central	central	ALPN	LHCENT
VA3_adPN	LHCENT1	0.0070864405	0.004167731	0.0029187095	VA3_adPN yeasty/fruity		central	central	ALPN	LHCENT
VC4_adPN	LHCENT1	0.006654796	0.0037559513	0.002898845	VC4_adPN alcoholic_fermentation		central	central	ALPN	LHCENT
DP1l_adPN	LHCENT1	0.008885024	0.0060558114	0.0028292127	DP1l_adPN alcoholic_fermentation		central	central	ALPN	LHCENT
SA_VTV_2	LHCENT1	0.0021674843	0.0	0.0021674843	SA_VTV_2 chemosensory		ascending	central	AN	LHCENT
DA1_lPN	LHCENT1	0.0062444555	0.0041069877	0.0021374677	DA1_lPN cVA male pheromone detection		central	central	ALPN	LHCENT
DNp29	LHCENT1	0.0020660376	5.7365804e-05	0.0020086719	DNp29 neuromodulatory (dNPF), stimulation mimics food-deprivation; abdomen grooming		descending	central		LHCENT
SA_VTV_9	LHCENT1	0.0022791144	0.00030312134	0.0019759932	SA_VTV_9 chemosensory		ascending	central	AN	LHCENT
DL2v_adPN	LHCENT1	0.006741907	0.005084598	0.001657309	DL2v_adPN decaying_fruit		central	central	ALPN	LHCENT
VM2_adPN	LHCENT1	0.0049915873	0.0033629648	0.0016286224	VM2_adPN fruity		central	central	ALPN	LHCENT
lLN2P_a	LHCENT1	0.006041378	0.0045215795	0.0015197983	lLN2P_a intra-glomerular gain control		central	central	ALLN	LHCENT
PPL106	LHCENT1	0.0015800418	0.00010882852	0.0014712133	PPL106 gustatory; aversive		central	central	DAN	LHCENT
DL2d_adPN	LHCENT1	0.004542759	0.0030894019	0.0014533573	DL2d_adPN decaying_fruit		central	central	ALPN	LHCENT
CB3205	LHCENT1	0.0015870207	0.00013804717	0.0014489735	CB3205 aversive memory retrieval; innate olfactory approach		central	central		LHCENT
VA1d_adPN	LHCENT1	0.0051482376	0.004105105	0.0010431325	VA1d_adPN pheromones		central	central	ALPN	LHCENT
DC1_adPN	LHCENT1	0.00486291	0.003850987	0.0010119232	DC1_adPN fruity/dangerous; citrus fruit detection for selective oviposition		central	central	ALPN	LHCENT
VA6_adPN	LHCENT1	0.004462808	0.003457568	0.00100524	VA6_adPN yeasty/plant_matter		central	central	ALPN	LHCENT
VC5_lvPN	LHCENT1	0.0037282212	0.0028641494	0.0008640718	VC5_lvPN decaying_fruit		central	central	ALPN	LHCENT
DC2_adPN	LHCENT1	0.0036101537	0.0027925107	0.000817643	DC2_adPN plant_matter		central	central	ALPN	LHCENT
VA1v_adPN	LHCENT1	0.0040396387	0.0033683367	0.00067130197	VA1v_adPN pheromones		central	central	ALPN	LHCENT
DNp32	LHCENT1	0.002162117	0.0015639556	0.0005981615	DNp32 neuromodulatory		descending	central		LHCENT
ORN_DM1	LHCENT1	0.00057934906	0.0	0.00057934906	ORN_DM1 vinegar attraction; phasic CO2 response; CO2 attraction		sensory	central	olfactory	LHCENT
PPL101	LHCENT1	0.00055787363	0.0	0.00055787363	PPL101 olfactory; aversive		central	central	DAN	LHCENT
DL1_adPN	LHCENT1	0.00305008	0.002506787	0.0005432931	DL1_adPN fruity; respond to CO2		central	central	ALPN	LHCENT
VA7m_lPN	LHCENT1	0.002313768	0.0017968132	0.0005169548	VA7m_lPN unknown/dangerous		central	central	ALPN	LHCENT
VM7v_adPN	LHCENT1	0.0024287454	0.0019380513	0.0004906941	VM7v_adPN fruity		central	central	ALPN	LHCENT
DL3_lPN	LHCENT1	0.0016759097	0.001219989	0.0004559207	DL3_lPN pheromones		central	central	ALPN	LHCENT
CB3009	LHCENT1	0.00050140545	5.849604e-05	0.0004429094	CB3009 aversive memory retrieval; innate olfactory approach		central	central		LHCENT
CB0997	LHCENT1	0.00044238637	0.0	0.00044238637	CB0997 rate of change of cVA concentration		central	central		LHCENT
DP1m_vPN	LHCENT1	0.0018813498	0.001496244	0.00038510584	DP1m_vPN alcoholic_fermentation		central	central	ALPN	LHCENT
CB2842	LHCENT1	0.00038103014	0.0	0.00038103014	CB2842 aversive memory retrieval; innate olfactory approach		central	central		LHCENT
DA3_adPN	LHCENT1	0.0006034846	0.00022744545	0.00037603913	DA3_adPN fruity		central	central	ALPN	LHCENT
VL2p_adPN	LHCENT1	0.00534654	0.005000218	0.00034632208	VL2p_adPN decaying_fruit/animal_matter		central	central	ALPN	LHCENT
VM1_lPN	LHCENT1	0.0023541718	0.0020506042	0.00030356762	VM1_lPN decaying_fruit		central	central	ALPN	LHCENT
VP1d+VP4_l2PN1	LHCENT1	0.002196352	0.0019058948	0.00029045716	VP1d+VP4_l2PN1 evaporation_dry_olf		central	central	ALPN	LHCENT
DC3_adPN	LHCENT1	0.002548233	0.0022663546	0.00028187828	DC3_adPN pheromones		central	central	ALPN	LHCENT
DL4_adPN	LHCENT1	0.001130604	0.0008505117	0.00028009224	DL4_adPN sex pheromone of the parasitic wasp L.boulardi; dangerous		central	central	ALPN	LHCENT
DL5_adPN	LHCENT1	0.004451274	0.0042055678	0.00024570618	DL5_adPN alcoholic_fermentation/dangerous/plant_matter		central	central	ALPN	LHCENT
DA4l_adPN	LHCENT1	0.0015701638	0.0013360755	0.00023408828	DA4l_adPN bacterial metabolite indole detection; dangerous; olfactory		central	central	ALPN	LHCENT
VP1m_l2PN	LHCENT1	0.0023197806	0.0020960905	0.00022369018	VP1m_l2PN thermo_hygro		central	central	ALPN	LHCENT
MBON14	LHCENT1	0.0021321233	0.0019226865	0.00020943687	MBON14 appetitive_learning; aversive		central	central	MBON	LHCENT
DNp44	LHCENT1	0.00019494	0.0	0.00019494	DNp44 thermo_hygro;		descending	central		LHCENT
VP1d+VP4_l2PN2	LHCENT1	0.0012138213	0.0010360236	0.00017779774	VP1d+VP4_l2PN2 evaporation_dry_olf		central	central	ALPN	LHCENT
MBON03	LHCENT1	0.00070711196	0.0005302377	0.00017687428	MBON03 appetitive		central	central	MBON	LHCENT
MBON17	LHCENT1	0.00082320557	0.00065348914	0.00016971643	MBON17 aversive		central	central	MBON	LHCENT
VP2+_adPN	LHCENT1	0.00016429354	0.0	0.00016429354	VP2+_adPN thermo_hygro; thermosensory		central	central	ALPN	LHCENT
VA1v_vPN	LHCENT1	0.0008290623	0.0006682902	0.00016077212	VA1v_vPN pheromones		central	central	ALPN	LHCENT
PAM10	LHCENT1	0.0001396518	0.0	0.0001396518	PAM10 appetitive_learning; appetitive		central	central	DAN	LHCENT
DNg104	LHCENT1	0.00011283634	0.0	0.00011283634	DNg104 neuromodulatory		descending	central		LHCENT
PAM04	LHCENT1	0.00010952903	0.0	0.00010952903	PAM04 appetitive_learning; appetitive		central	central	DAN	LHCENT
MBON29	LHCENT1	0.00010952903	0.0	0.00010952903	MBON29 appetitive		central	central	MBON	LHCENT
VP3+VP1l_ivPN	LHCENT1	0.001112393	0.0010089008	0.00010349217	VP3+VP1l_ivPN cooling		central	central	ALPN	LHCENT
VP4_vPN	LHCENT1	0.00016320797	6.2240964e-05	0.000100967	VP4_vPN dry-sensing		central	central	ALPN	LHCENT
SA_VTV_10	LHCENT1	0.00014973454	5.327312e-05	9.6461416e-05	SA_VTV_10 chemosensory		ascending	central	AN	LHCENT
VL1_ilPN	LHCENT1	0.0012998565	0.001223319	7.6537486e-05	VL1_ilPN decaying_fruit		central	central	ALPN	LHCENT
VM4_adPN	LHCENT1	0.00095476204	0.0008802323	7.452973e-05	VM4_adPN decaying_fruit		central	central	ALPN	LHCENT
DNp62	LHCENT1	6.853143e-05	0.0	6.853143e-05	DNp62 neuromodulatory; hunger		descending	central		LHCENT
M_l2PNm16	LHCENT1	0.0005801472	0.00051384623	6.630097e-05	M_l2PNm16 rate of temperaure change		central	central	ALPN	LHCENT
VM4_lvPN	LHCENT1	0.0003316205	0.00026714368	6.447683e-05	VM4_lvPN decaying_fruit		central	central	ALPN	LHCENT
MBON20	LHCENT1	0.00088477053	0.0008230142	6.175635e-05	MBON20 aversive		central	central	MBON	LHCENT
SA_VTV_8	LHCENT1	5.7522917e-05	0.0	5.7522917e-05	SA_VTV_8 chemosensory		ascending	central	AN	LHCENT
MBON15-like	LHCENT1	5.4764514e-05	0.0	5.4764514e-05	MBON15-like aversive		central	central	MBON	LHCENT
PAM09	LHCENT1	5.4764514e-05	0.0	5.4764514e-05	PAM09 appetitive_learning; appetitive		central	central	DAN	LHCENT
DA2_lPN	LHCENT1	0.000102958475	5.1215502e-05	5.1742973e-05	DA2_lPN geosmin sensing; dangerous		central	central	ALPN	LHCENT
SA_VTV_7	LHCENT1	5.1518327e-05	0.0	5.1518327e-05	SA_VTV_7 chemosensory		ascending	central	AN	LHCENT
DNc02	LHCENT1	0.00021676595	0.0001680876	4.8678354e-05	DNc02 reproduction, feeding		descending	central		LHCENT
VP1d_il2PN	LHCENT1	0.00059899717	0.0005588463	4.0150888e-05	VP1d_il2PN thermo_hygro		central	central	ALPN	LHCENT
DNc01	LHCENT1	0.0006144135	0.00058001245	3.4401077e-05	DNc01 enhances appetitive behaviour and food intake; sensitizes olfactory signaling;		descending	central		LHCENT
DL2d_vPN	LHCENT1	0.00037378477	0.00036405597	9.728799e-06	DL2d_vPN decaying_fruit		central	central	ALPN	LHCENT
MBON04	LHCENT1	0.000535512	0.0005304843	5.0276867e-06	MBON04 appetitive		central	central	MBON	LHCENT
DA1_vPN	LHCENT1	0.0006941657	0.0006895924	4.5733177e-06	DA1_vPN pheromones		central	central	ALPN	LHCENT
VP2_l2PN	LHCENT1	0.000108438166	0.00010700971	1.4284524e-06	VP2_l2PN thermo_hygro; thermosensory		central	central	ALPN	LHCENT
VP2_adPN	LHCENT1	0.0015137537	0.0015146353	-8.8161323e-07	VP2_adPN hot-sensing		central	central	ALPN	LHCENT
TRN_VP1m	LHCENT1	0.00034991768	0.00035525658	-5.338894e-06	TRN_VP1m thermohygro		sensory	central	thermosensory	LHCENT
VP5+Z_adPN	LHCENT1	0.00033588678	0.0003521251	-1.6238308e-05	VP5+Z_adPN thermo_hygro; hygrosensory		central	central	ALPN	LHCENT
MBON09	LHCENT1	0.00063959445	0.00067210424	-3.2509794e-05	MBON09 olfactory, visual; aversive		central	central	MBON	LHCENT
MBON01	LHCENT1	0.00048282588	0.0005188548	-3.602894e-05	MBON01 appetitive		central	central	MBON	LHCENT
oviIN	LHCENT1	0.0011963965	0.0012326239	-3.62274e-05	oviIN oviposition		central	central		LHCENT
MBON05	LHCENT1	6.2608284e-05	0.00010132217	-3.8713886e-05	MBON05 appetitive		central	central	MBON	LHCENT
VP1m+VP5_ilPN	LHCENT1	0.0004664478	0.0005092337	-4.278589e-05	VP1m+VP5_ilPN humid; hygrosensory		central	central	ALPN	LHCENT
V_ilPN	LHCENT1	0.0044187577	0.004465648	-4.689023e-05	V_ilPN alcoholic_fermentation; olfactory; CO2 aversion		central	central	ALPN	LHCENT
DC4_vPN	LHCENT1	0.00010365976	0.00015379507	-5.0135313e-05	DC4_vPN dangerous; acid or high concentration CO2 aversion		central	central	ALPN	LHCENT
CB0339	LHCENT1	0.00024082637	0.0002913593	-5.0532923e-05	CB0339 aversive memory retrieval; innate olfactory approach		central	central		LHCENT
CB2977	LHCENT1	0.0	5.6655295e-05	-5.6655295e-05	CB2977 aversive memory retrieval; innate olfactory approach		central	central		LHCENT
VL2a_adPN	LHCENT1	0.0036350829	0.0036961958	-6.111292e-05	VL2a_adPN decaying_fruit/plant_matter		central	central	ALPN	LHCENT
TRN_VP2	LHCENT1	0.00042800762	0.00049182994	-6.3822314e-05	TRN_VP2 hot sensitive		sensory	central	thermosensory	LHCENT
DP1l_vPN	LHCENT1	0.00029679982	0.00036757143	-7.077161e-05	DP1l_vPN alcoholic_fermentation		central	central	ALPN	LHCENT
MBON19	LHCENT1	5.3442018e-05	0.00017936368	-0.00012592165	MBON19 visual; aversive		central	central	MBON	LHCENT
VA1d_vPN	LHCENT1	0.00032512294	0.00045119785	-0.00012607491	VA1d_vPN pheromones		central	central	ALPN	LHCENT
MBON26	LHCENT1	0.0	0.00012754594	-0.00012754594	MBON26 thermohygro; appetitive		central	central	MBON	LHCENT
MBON15	LHCENT1	0.0	0.00014347886	-0.00014347886	MBON15 aversive		central	central	MBON	LHCENT
MBON28	LHCENT1	0.00040051894	0.0005443897	-0.00014387077	MBON28 aversive		central	central	MBON	LHCENT
SMP550	LHCENT1	0.0	0.00014409373	-0.00014409373	SMP550 oviposition; reproduction		central	central		LHCENT
VM5d_adPN	LHCENT1	0.004274329	0.0044540744	-0.00017974526	VM5d_adPN fruity		central	central	ALPN	LHCENT
VP4+VL1_l2PN	LHCENT1	0.0	0.00019255052	-0.00019255052	VP4+VL1_l2PN dry; thermohygro		central	central	ALPN	LHCENT
MBON13	LHCENT1	0.0018792598	0.0020757443	-0.0001964845	MBON13 aversive		central	central	MBON	LHCENT
V_l2PN	LHCENT1	0.0012547369	0.0014581592	-0.00020342227	V_l2PN alcoholic_fermentation; olfactory; CO2 aversion		central	central	ALPN	LHCENT
MBON16	LHCENT1	5.039475e-05	0.0003111342	-0.00026073947	MBON16 thermohygro; aversive		central	central	MBON	LHCENT
MBON17-like	LHCENT1	5.4764514e-05	0.00032929887	-0.00027453437	MBON17-like aversive		central	central	MBON	LHCENT
CB3198	LHCENT1	5.4764514e-05	0.00038101047	-0.00032624596	CB3198 aversive memory retrieval; innate olfactory approach		central	central		LHCENT
DM4_vPN	LHCENT1	0.0006676792	0.0010064899	-0.00033881067	DM4_vPN yeasty		central	central	ALPN	LHCENT
VM5v_adPN	LHCENT1	0.0022288926	0.002595463	-0.00036657043	VM5v_adPN yeasty/fruity		central	central	ALPN	LHCENT
VA7l_adPN	LHCENT1	0.0027252706	0.003128497	-0.00040322635	VA7l_adPN animal_matter		central	central	ALPN	LHCENT
D_adPN	LHCENT1	0.0027291512	0.0031993473	-0.00047019613	D_adPN dangerous		central	central	ALPN	LHCENT
VC1_lPN	LHCENT1	0.003137	0.0036101635	-0.00047316356	VC1_lPN plant_matter		central	central	ALPN	LHCENT
DC4_adPN	LHCENT1	0.0023738071	0.00298555	-0.00061174296	DC4_adPN dangerous; acid or high concentration CO2 aversion		central	central	ALPN	LHCENT
VA5_lPN	LHCENT1	0.001849287	0.002612345	-0.00076305796	VA5_lPN animal_matter		central	central	ALPN	LHCENT
SA_VTV_5	LHCENT1	0.0	0.0008714858	-0.0008714858	SA_VTV_5 chemosensory		ascending	central	AN	LHCENT
MBON12	LHCENT1	0.0011656315	0.0020864666	-0.0009208352	MBON12 aversive		central	central	MBON	LHCENT
MBON02	LHCENT1	0.0012281763	0.002754275	-0.0015260987	MBON02 appetitive		central	central	MBON	LHCENT
MBON11	LHCENT1	0.0007873612	0.0029112906	-0.0021239296	MBON11 hunger; aversive		central	central	MBON	LHCENT
lLN2P_c	LHCENT1	0.0077619134	0.011229407	-0.0034674937	lLN2P_c postsynaptic PN inhibition, intra-glomerular gain control		central	central	ALLN	LHCENT
VM7d_adPN	LHCENT1	0.0042991196	0.0083960835	-0.004096964	VM7d_adPN alcoholic_fermentation/yeasty		central	central	ALPN	LHCENT
MBON07	LHCENT1	0.00069659145	0.005022913	-0.0043263217	MBON07 appetitive		central	central	MBON	LHCENT
il3LN6	LHCENT1	0.008291108	0.012683962	-0.004392854	il3LN6 increase left-right contrast in DA1_lPN		central	central	ALLN	LHCENT
MBON06	LHCENT1	0.0007922873	0.0052970117	-0.0045047244	MBON06 olfactory, appetitive_learning; appetitive		central	central	MBON	LHCENT
lLN2P_b	LHCENT1	0.012029282	0.017689079	-0.005659797	lLN2P_b intra-glomerular gain control		central	central	ALLN	LHCENT
lLN2F_b	LHCENT1	0.025418106	0.03881087	-0.013392765	lLN2F_b presynaptic global gain control		central	central	ALLN	LHCENT
DNp32	LHCENT10	0.0059627686	0.0021152557	0.0038475129	DNp32 neuromodulatory		descending	central		LHCENT
M_vPNml60	LHCENT10	0.0027287873	0.0	0.0027287873	M_vPNml60 thermo_hygro		central	central	ALPN	LHCENT
MBON29	LHCENT10	0.00249408	0.00013406907	0.002360011	MBON29 appetitive		central	central	MBON	LHCENT
DP1m_adPN	LHCENT10	0.00790622	0.005888643	0.0020175767	DP1m_adPN alcoholic_fermentation		central	central	ALPN	LHCENT
MBON12	LHCENT10	0.007850556	0.005871985	0.0019785706	MBON12 aversive		central	central	MBON	LHCENT
VM3_adPN	LHCENT10	0.0040672296	0.0021890118	0.0018782178	VM3_adPN alcoholic_fermentation		central	central	ALPN	LHCENT
VA2_adPN	LHCENT10	0.005423427	0.0036755996	0.0017478275	VA2_adPN alcoholic_fermentation; vinegar attraction; phasic CO2 response; CO2 attraction		central	central	ALPN	LHCENT
DM1_lPN	LHCENT10	0.007294414	0.0055941744	0.0017002397	DM1_lPN yeasty; vinegar attraction; phasic CO2 response; CO2 attraction		central	central	ALPN	LHCENT
VP4+VL1_l2PN	LHCENT10	0.0023470535	0.0007035971	0.0016434564	VP4+VL1_l2PN dry; thermohygro		central	central	ALPN	LHCENT
SMP550	LHCENT10	0.0019556265	0.0004764665	0.00147916	SMP550 oviposition; reproduction		central	central		LHCENT
DM4_adPN	LHCENT10	0.00538257	0.004203294	0.001179276	DM4_adPN yeasty		central	central	ALPN	LHCENT
MBON24	LHCENT10	0.001651691	0.0006595723	0.0009921187	MBON24 mechanosensory, gustatory; appetitive		central	central	MBON	LHCENT
DNp29	LHCENT10	0.0009487129	9.75071e-05	0.00085120584	DNp29 neuromodulatory (dNPF), stimulation mimics food-deprivation; abdomen grooming		descending	central		LHCENT
MBON11	LHCENT10	0.002150813	0.0014497603	0.0007010526	MBON11 hunger; aversive		central	central	MBON	LHCENT
VP1d+VP4_l2PN2	LHCENT10	0.0019712178	0.0012737564	0.0006974614	VP1d+VP4_l2PN2 evaporation_dry_olf		central	central	ALPN	LHCENT
MBON17	LHCENT10	0.0016008961	0.0010674645	0.00053343165	MBON17 aversive		central	central	MBON	LHCENT
VL2p_adPN	LHCENT10	0.003795539	0.0032747318	0.0005208072	VL2p_adPN decaying_fruit/animal_matter		central	central	ALPN	LHCENT
MBON16	LHCENT10	0.001381814	0.00086783175	0.00051398226	MBON16 thermohygro; aversive		central	central	MBON	LHCENT
D_adPN	LHCENT10	0.002149371	0.0016554974	0.0004938736	D_adPN dangerous		central	central	ALPN	LHCENT
VP1d+VP4_l2PN1	LHCENT10	0.0023687638	0.001884169	0.00048459484	VP1d+VP4_l2PN1 evaporation_dry_olf		central	central	ALPN	LHCENT
VA6_adPN	LHCENT10	0.0024472696	0.0019786202	0.00046864944	VA6_adPN yeasty/plant_matter		central	central	ALPN	LHCENT
VM5v_adPN	LHCENT10	0.0015341099	0.001081682	0.0004524279	VM5v_adPN yeasty/fruity		central	central	ALPN	LHCENT
CB0339	LHCENT10	0.00054520014	0.00010963237	0.00043556775	CB0339 aversive memory retrieval; innate olfactory approach		central	central		LHCENT
VA1v_adPN	LHCENT10	0.0027060392	0.002276688	0.00042935112	VA1v_adPN pheromones		central	central	ALPN	LHCENT
DM6_adPN	LHCENT10	0.0017597543	0.0013647933	0.00039496098	DM6_adPN yeasty		central	central	ALPN	LHCENT
HRN_VP1d	LHCENT10	0.00037423318	0.0	0.00037423318	HRN_VP1d hygrosensory		sensory	central	hygrosensory	LHCENT
MBON05	LHCENT10	0.0013417739	0.0009731153	0.00036865857	MBON05 appetitive		central	central	MBON	LHCENT
VP1m_l2PN	LHCENT10	0.001836002	0.0014736796	0.00036232243	VP1m_l2PN thermo_hygro		central	central	ALPN	LHCENT
VP1d_il2PN	LHCENT10	0.001017622	0.00066729024	0.0003503317	VP1d_il2PN thermo_hygro		central	central	ALPN	LHCENT
VC4_adPN	LHCENT10	0.0021781004	0.0018312557	0.00034684467	VC4_adPN alcoholic_fermentation		central	central	ALPN	LHCENT
PPL106	LHCENT10	0.0003453344	0.0	0.0003453344	PPL106 gustatory; aversive		central	central	DAN	LHCENT
PAM01	LHCENT10	0.00033524056	0.0	0.00033524056	PAM01 appetitive_learning; appetitive		central	central	DAN	LHCENT
VL2a_adPN	LHCENT10	0.0023206118	0.0019923793	0.00032823253	VL2a_adPN decaying_fruit/plant_matter		central	central	ALPN	LHCENT
VM1_lPN	LHCENT10	0.0015512694	0.001229061	0.0003222084	VM1_lPN decaying_fruit		central	central	ALPN	LHCENT
MBON15	LHCENT10	0.0004493437	0.00013032396	0.00031901975	MBON15 aversive		central	central	MBON	LHCENT
M_vPNml62	LHCENT10	0.00039066444	0.00012321341	0.00026745105	M_vPNml62 thermo_hygro		central	central	ALPN	LHCENT
MBON06	LHCENT10	0.0006408986	0.00039084684	0.00025005176	MBON06 olfactory, appetitive_learning; appetitive		central	central	MBON	LHCENT
MBON21	LHCENT10	0.0004749161	0.00022488117	0.00025003494	MBON21 appetitive		central	central	MBON	LHCENT
CRZ01,CRZ02	LHCENT10	0.00024642682	0.0	0.00024642682	CRZ01,CRZ02 heart; neuromodulatory		central	central		LHCENT
lLN2P_a	LHCENT10	0.0021356046	0.0019026553	0.00023294927	lLN2P_a intra-glomerular gain control		central	central	ALLN	LHCENT
DL1_adPN	LHCENT10	0.0015523544	0.0013243081	0.00022804632	DL1_adPN fruity; respond to CO2		central	central	ALPN	LHCENT
DM5_lPN	LHCENT10	0.001451526	0.0012264815	0.00022504444	DM5_lPN yeasty		central	central	ALPN	LHCENT
PAM10	LHCENT10	0.00022357471	0.0	0.00022357471	PAM10 appetitive_learning; appetitive		central	central	DAN	LHCENT
VP3+_vPN	LHCENT10	0.00022360691	2.5413867e-05	0.00019819304	VP3+_vPN non-adapting, absolute cold sensing; cold ON response		central	central	ALPN	LHCENT
MBON28	LHCENT10	0.0019382254	0.0017590828	0.00017914257	MBON28 aversive		central	central	MBON	LHCENT
MBON30	LHCENT10	0.0011185679	0.00093994744	0.00017862045	MBON30 aversive		central	central	MBON	LHCENT
DL5_adPN	LHCENT10	0.0026447186	0.002476754	0.00016796472	DL5_adPN alcoholic_fermentation/dangerous/plant_matter		central	central	ALPN	LHCENT
VP3+VP1l_ivPN	LHCENT10	0.0013053932	0.0011378985	0.00016749464	VP3+VP1l_ivPN cooling		central	central	ALPN	LHCENT
PPL102	LHCENT10	0.0001628431	0.0	0.0001628431	PPL102 aversive		central	central	DAN	LHCENT
VP2+VC5_l2PN	LHCENT10	0.00015242405	0.0	0.00015242405	VP2+VC5_l2PN heating_unknown; thermosensory		central	central	ALPN	LHCENT
DM3_adPN	LHCENT10	0.0021905692	0.002048442	0.00014212728	DM3_adPN yeasty/fruity/dangerous		central	central	ALPN	LHCENT
DM2_lPN	LHCENT10	0.0032073215	0.0030670515	0.00014026999	DM2_lPN alcoholic_fermentation/fruity		central	central	ALPN	LHCENT
DA1_vPN	LHCENT10	0.00050110754	0.0003629653	0.00013814223	DA1_vPN pheromones		central	central	ALPN	LHCENT
DC1_adPN	LHCENT10	0.0023983382	0.0022697032	0.00012863497	DC1_adPN fruity/dangerous; citrus fruit detection for selective oviposition		central	central	ALPN	LHCENT
DP1l_adPN	LHCENT10	0.0033959933	0.00326824	0.00012775324	DP1l_adPN alcoholic_fermentation		central	central	ALPN	LHCENT
DNp62	LHCENT10	0.00012555355	0.0	0.00012555355	DNp62 neuromodulatory; hunger		descending	central		LHCENT
DNc02	LHCENT10	0.00012321341	0.0	0.00012321341	DNc02 reproduction, feeding		descending	central		LHCENT
PAM06	LHCENT10	0.00012321341	0.0	0.00012321341	PAM06 appetitive_learning; appetitive		central	central	DAN	LHCENT
MBON19	LHCENT10	0.00012321341	0.0	0.00012321341	MBON19 visual; aversive		central	central	MBON	LHCENT
PAM03	LHCENT10	0.00012321341	0.0	0.00012321341	PAM03 appetitive_learning; appetitive		central	central	DAN	LHCENT
CB3198	LHCENT10	0.00027544276	0.0001528904	0.00012255236	CB3198 aversive memory retrieval; innate olfactory approach		central	central		LHCENT
DNge053	LHCENT10	0.00011462564	0.0	0.00011462564	DNge053 walking		descending	central		LHCENT
PAM04	LHCENT10	0.000114103146	0.0	0.000114103146	PAM04 appetitive_learning; appetitive		central	central	DAN	LHCENT
PAM14	LHCENT10	0.0001003613	0.0	0.0001003613	PAM14 appetitive_learning; appetitive		central	central	DAN	LHCENT
DNg104	LHCENT10	9.7924014e-05	0.0	9.7924014e-05	DNg104 neuromodulatory		descending	central		LHCENT
PAM12	LHCENT10	9.7924014e-05	0.0	9.7924014e-05	PAM12 appetitive_learning; appetitive		central	central	DAN	LHCENT
VM4_lvPN	LHCENT10	0.00028976664	0.00019559037	9.417627e-05	VM4_lvPN decaying_fruit		central	central	ALPN	LHCENT
DC2_adPN	LHCENT10	0.0017228841	0.0016323635	9.0520596e-05	DC2_adPN plant_matter		central	central	ALPN	LHCENT
VP5+VP3_l2PN	LHCENT10	8.5478416e-05	0.0	8.5478416e-05	VP5+VP3_l2PN humid_cooling;		central	central	ALPN	LHCENT
VC2_lPN	LHCENT10	0.0015226062	0.001456164	6.644218e-05	VC2_lPN yeasty		central	central	ALPN	LHCENT
VL2a_vPN	LHCENT10	6.5998625e-05	0.0	6.5998625e-05	VL2a_vPN decaying_fruit/plant_matter		central	central	ALPN	LHCENT
DL3_lPN	LHCENT10	0.000307093	0.00024359587	6.349712e-05	DL3_lPN pheromones		central	central	ALPN	LHCENT
VA1v_vPN	LHCENT10	0.00088161096	0.00081924174	6.236922e-05	VA1v_vPN pheromones		central	central	ALPN	LHCENT
VP1m+_lvPN	LHCENT10	6.2332394e-05	0.0	6.2332394e-05	VP1m+_lvPN thermo_hygro		central	central	ALPN	LHCENT
VC1_lPN	LHCENT10	0.0018746175	0.0018155964	5.902117e-05	VC1_lPN plant_matter		central	central	ALPN	LHCENT
VP2_l2PN	LHCENT10	0.0006837369	0.00062711665	5.662022e-05	VP2_l2PN thermo_hygro; thermosensory		central	central	ALPN	LHCENT
VC5_lvPN	LHCENT10	0.0021845077	0.0021298467	5.466095e-05	VC5_lvPN decaying_fruit		central	central	ALPN	LHCENT
DN1a	LHCENT10	5.332663e-05	0.0	5.332663e-05	DN1a temperature-modulated sleep regulation; time-of-day-dependent activity		central	central		LHCENT
VP4_vPN	LHCENT10	0.00036733225	0.0003147187	5.2613555e-05	VP4_vPN dry-sensing		central	central	ALPN	LHCENT
DC3_adPN	LHCENT10	0.0012078917	0.0011561916	5.170016e-05	DC3_adPN pheromones		central	central	ALPN	LHCENT
VM7v_adPN	LHCENT10	0.00095874	0.00091400463	4.473538e-05	VM7v_adPN fruity		central	central	ALPN	LHCENT
pC1d	LHCENT10	4.0098657e-05	0.0	4.0098657e-05	pC1d oviposition, vaginal_plate_opening, abdomen_curl, reproduction, sine_song, pulse_song, courtship, egg_laying, aggression		central	central		LHCENT
lLN2P_c	LHCENT10	0.0038503262	0.003813697	3.662915e-05	lLN2P_c postsynaptic PN inhibition, intra-glomerular gain control		central	central	ALLN	LHCENT
PPL101	LHCENT10	0.00011226963	7.649133e-05	3.57783e-05	PPL101 olfactory; aversive		central	central	DAN	LHCENT
VA1d_vPN	LHCENT10	5.788252e-05	2.5903266e-05	3.1979253e-05	VA1d_vPN pheromones		central	central	ALPN	LHCENT
VL2p_vPN	LHCENT10	2.5257214e-05	0.0	2.5257214e-05	VL2p_vPN decaying_fruit/animal_matter		central	central	ALPN	LHCENT
MBON26	LHCENT10	0.0018611084	0.0018558914	5.21692e-06	MBON26 thermohygro; appetitive		central	central	MBON	LHCENT
DL4_adPN	LHCENT10	0.0006645574	0.00066192134	2.6360503e-06	DL4_adPN sex pheromone of the parasitic wasp L.boulardi; dangerous		central	central	ALPN	LHCENT
DP1m_vPN	LHCENT10	0.00021840591	0.00022934985	-1.09439425e-05	DP1m_vPN alcoholic_fermentation		central	central	ALPN	LHCENT
VA1d_adPN	LHCENT10	0.001804737	0.0018173385	-1.2601493e-05	VA1d_adPN pheromones		central	central	ALPN	LHCENT
VA4_lPN	LHCENT10	0.0016909328	0.0017080227	-1.7089886e-05	VA4_lPN yeasty		central	central	ALPN	LHCENT
DL2d_vPN	LHCENT10	0.0	2.5141651e-05	-2.5141651e-05	DL2d_vPN decaying_fruit		central	central	ALPN	LHCENT
VP4+_vPN	LHCENT10	3.0416213e-05	5.5758283e-05	-2.534207e-05	VP4+_vPN thermo_hygro; hygrosensory		central	central	ALPN	LHCENT
M_lPNm11A	LHCENT10	0.0	2.57752e-05	-2.57752e-05	M_lPNm11A rate of temperature change; thermo_hygro		central	central	ALPN	LHCENT
VM5d_adPN	LHCENT10	0.0009876692	0.0010161566	-2.8487411e-05	VM5d_adPN fruity		central	central	ALPN	LHCENT
VP3+_l2PN	LHCENT10	0.0	3.5201887e-05	-3.5201887e-05	VP3+_l2PN adapting, cold sensing		central	central	ALPN	LHCENT
VA3_adPN	LHCENT10	0.0024928304	0.002530334	-3.750366e-05	VA3_adPN yeasty/fruity		central	central	ALPN	LHCENT
DNc01	LHCENT10	0.00015185063	0.00019026519	-3.8414553e-05	DNc01 enhances appetitive behaviour and food intake; sensitizes olfactory signaling;		descending	central		LHCENT
VP5+Z_adPN	LHCENT10	0.00048919785	0.00054200465	-5.2806805e-05	VP5+Z_adPN thermo_hygro; hygrosensory		central	central	ALPN	LHCENT
MBON13	LHCENT10	0.0036652023	0.003730275	-6.507267e-05	MBON13 aversive		central	central	MBON	LHCENT
DL2d_adPN	LHCENT10	0.0010951204	0.0011780335	-8.291309e-05	DL2d_adPN decaying_fruit		central	central	ALPN	LHCENT
VM2_adPN	LHCENT10	0.0013435086	0.0014422652	-9.875663e-05	VM2_adPN fruity		central	central	ALPN	LHCENT
CB2977	LHCENT10	5.953297e-05	0.00015831564	-9.878267e-05	CB2977 aversive memory retrieval; innate olfactory approach		central	central		LHCENT
CB3009	LHCENT10	0.0003467104	0.00044940488	-0.00010269447	CB3009 aversive memory retrieval; innate olfactory approach		central	central		LHCENT
DA4l_adPN	LHCENT10	0.00089497154	0.0009982806	-0.00010330905	DA4l_adPN bacterial metabolite indole detection; dangerous; olfactory		central	central	ALPN	LHCENT
M_l2PNm17	LHCENT10	8.372554e-05	0.00018743485	-0.00010370931	M_l2PNm17 rate of temperature change; thermo_hygro		central	central	ALPN	LHCENT
VM4_adPN	LHCENT10	0.0004989039	0.0006254851	-0.00012658117	VM4_adPN decaying_fruit		central	central	ALPN	LHCENT
M_l2PNm16	LHCENT10	0.002084927	0.0022132574	-0.00012833043	M_l2PNm16 rate of temperaure change		central	central	ALPN	LHCENT
MBON14	LHCENT10	0.00042396848	0.0005553189	-0.00013135042	MBON14 appetitive_learning; aversive		central	central	MBON	LHCENT
VES041	LHCENT10	0.0	0.00014127739	-0.00014127739	VES041 inhibit flight saccade		central	central		LHCENT
DP1l_vPN	LHCENT10	0.0	0.00014330872	-0.00014330872	DP1l_vPN alcoholic_fermentation		central	central	ALPN	LHCENT
VA7l_adPN	LHCENT10	0.0013984955	0.0015449717	-0.0001464762	VA7l_adPN animal_matter		central	central	ALPN	LHCENT
DM4_vPN	LHCENT10	0.00011593553	0.0002641989	-0.00014826337	DM4_vPN yeasty		central	central	ALPN	LHCENT
MBON33	LHCENT10	0.00024285086	0.0004044273	-0.00016157643	MBON33 visual, aversive		central	central	MBON	LHCENT
CB3205	LHCENT10	0.00027532017	0.0004481327	-0.00017281252	CB3205 aversive memory retrieval; innate olfactory approach		central	central		LHCENT
M_lPNm11B	LHCENT10	0.0	0.00018066615	-0.00018066615	M_lPNm11B rate of temperature change; thermo_hygro		central	central	ALPN	LHCENT
MBON17-like	LHCENT10	0.000871242	0.0010558637	-0.00018462166	MBON17-like aversive		central	central	MBON	LHCENT
MZ_lvPN	LHCENT10	0.0	0.00019430839	-0.00019430839	MZ_lvPN thermo_hygro; thermohygro		central	central	ALPN	LHCENT
VP2_adPN	LHCENT10	0.0017539844	0.0019513445	-0.00019736018	VP2_adPN hot-sensing		central	central	ALPN	LHCENT
DA1_lPN	LHCENT10	0.0015016857	0.0017102069	-0.00020852115	DA1_lPN cVA male pheromone detection		central	central	ALPN	LHCENT
VP1m+VP5_ilPN	LHCENT10	0.0010044656	0.001230548	-0.0002260824	VP1m+VP5_ilPN humid; hygrosensory		central	central	ALPN	LHCENT
VL1_vPN	LHCENT10	0.00032619413	0.0005812914	-0.00025509726	VL1_vPN decaying_fruit		central	central	ALPN	LHCENT
VA7m_lPN	LHCENT10	0.00061572186	0.000899267	-0.00028354512	VA7m_lPN unknown/dangerous		central	central	ALPN	LHCENT
MBON32	LHCENT10	0.0	0.00029540536	-0.00029540536	MBON32 visual, aversive		central	central	MBON	LHCENT
VP2+_adPN	LHCENT10	0.00013702069	0.0004328866	-0.0002958659	VP2+_adPN thermo_hygro; thermosensory		central	central	ALPN	LHCENT
MBON10	LHCENT10	0.0	0.00031238847	-0.00031238847	MBON10 aversive		central	central	MBON	LHCENT
DL2v_adPN	LHCENT10	0.0027230924	0.0030507029	-0.0003276104	DL2v_adPN decaying_fruit		central	central	ALPN	LHCENT
M_lPNm11C	LHCENT10	0.0	0.00033279296	-0.00033279296	M_lPNm11C rate of temperature change; thermo_hygro		central	central	ALPN	LHCENT
LHPV2g1	LHCENT10	0.0	0.00033438814	-0.00033438814	LHPV2g1 early hot/cold avoidance; sense temperature rapid change & value; not aversive odour avoidance		central	central		LHCENT
DA3_adPN	LHCENT10	0.0	0.00036081122	-0.00036081122	DA3_adPN fruity		central	central	ALPN	LHCENT
TRN_VP2	LHCENT10	0.0006038574	0.000976883	-0.0003730256	TRN_VP2 hot sensitive		sensory	central	thermosensory	LHCENT
VL1_ilPN	LHCENT10	0.0012848766	0.0016849658	-0.0004000892	VL1_ilPN decaying_fruit		central	central	ALPN	LHCENT
MBON35	LHCENT10	0.0014153678	0.0018334932	-0.00041812542	MBON35 visual		central	central	MBON	LHCENT
il3LN6	LHCENT10	0.0050532045	0.0055029225	-0.00044971798	il3LN6 increase left-right contrast in DA1_lPN		central	central	ALLN	LHCENT
VA5_lPN	LHCENT10	0.00087256194	0.0013302097	-0.00045764772	VA5_lPN animal_matter		central	central	ALPN	LHCENT
CB2842	LHCENT10	0.0004956724	0.0009901933	-0.00049452094	CB2842 aversive memory retrieval; innate olfactory approach		central	central		LHCENT
V_l2PN	LHCENT10	0.0009312261	0.001429035	-0.00049780885	V_l2PN alcoholic_fermentation; olfactory; CO2 aversion		central	central	ALPN	LHCENT
DC4_adPN	LHCENT10	0.0014080087	0.0020571675	-0.0006491587	DC4_adPN dangerous; acid or high concentration CO2 aversion		central	central	ALPN	LHCENT
MBON31	LHCENT10	0.0006416319	0.0013179784	-0.0006763465	MBON31 aversive		central	central	MBON	LHCENT
MBON09	LHCENT10	0.0065423646	0.007286003	-0.00074363826	MBON09 olfactory, visual; aversive		central	central	MBON	LHCENT
MBON23	LHCENT10	0.0001726204	0.00092136336	-0.00074874295	MBON23 aversive		central	central	MBON	LHCENT
MBON20	LHCENT10	0.00087626337	0.0016320657	-0.0007558024	MBON20 aversive		central	central	MBON	LHCENT
VM7d_adPN	LHCENT10	0.002889838	0.0038521914	-0.0009623533	VM7d_adPN alcoholic_fermentation/yeasty		central	central	ALPN	LHCENT
M_smPNm1	LHCENT10	0.00033165404	0.0013862188	-0.0010545647	M_smPNm1 thermo_hygro; thermosensory		central	central	ALPN	LHCENT
MBON04	LHCENT10	0.0028784946	0.0040733665	-0.001194872	MBON04 appetitive		central	central	MBON	LHCENT
MBON18	LHCENT10	0.0016013272	0.0028540797	-0.0012527525	MBON18 aversive memory; activation drives approach		central	central	MBON	LHCENT
V_ilPN	LHCENT10	0.00499929	0.0062824166	-0.0012831264	V_ilPN alcoholic_fermentation; olfactory; CO2 aversion		central	central	ALPN	LHCENT
lLN2P_b	LHCENT10	0.006320207	0.007873193	-0.0015529864	lLN2P_b intra-glomerular gain control		central	central	ALLN	LHCENT
MBON02	LHCENT10	0.0009898734	0.0027573458	-0.0017674724	MBON02 appetitive		central	central	MBON	LHCENT
lLN2F_b	LHCENT10	0.014571128	0.016411271	-0.0018401425	lLN2F_b presynaptic global gain control		central	central	ALLN	LHCENT
MBON15-like	LHCENT10	0.00013417086	0.002122807	-0.0019886363	MBON15-like aversive		central	central	MBON	LHCENT
MBON03	LHCENT10	0.0029725712	0.0050297426	-0.0020571714	MBON03 appetitive		central	central	MBON	LHCENT
MBON01	LHCENT10	0.0016775653	0.0051320675	-0.0034545022	MBON01 appetitive		central	central	MBON	LHCENT
MBON07	LHCENT10	0.00042147492	0.0043165823	-0.0038951074	MBON07 appetitive		central	central	MBON	LHCENT
oviIN	LHCENT10	0.004043535	0.009930938	-0.0058874027	oviIN oviposition		central	central		LHCENT
MBON12	LHCENT11	0.057144016	0.009623095	0.04752092	MBON12 aversive		central	central	MBON	LHCENT
MBON13	LHCENT11	0.039091974	0.0050391704	0.034052804	MBON13 aversive		central	central	MBON	LHCENT
MBON21	LHCENT11	0.016874231	0.0005432281	0.016331004	MBON21 appetitive		central	central	MBON	LHCENT
CB0339	LHCENT11	0.006160561	0.0	0.006160561	CB0339 aversive memory retrieval; innate olfactory approach		central	central		LHCENT
SA_VTV_2	LHCENT11	0.0039060547	5.354184e-05	0.003852513	SA_VTV_2 chemosensory		ascending	central	AN	LHCENT
PAM06	LHCENT11	0.0035667317	0.0	0.0035667317	PAM06 appetitive_learning; appetitive		central	central	DAN	LHCENT
MBON26	LHCENT11	0.009285518	0.006741426	0.002544092	MBON26 thermohygro; appetitive		central	central	MBON	LHCENT
DNp32	LHCENT11	0.003894824	0.0017353202	0.0021595038	DNp32 neuromodulatory		descending	central		LHCENT
MBON35	LHCENT11	0.00411232	0.001973839	0.002138481	MBON35 visual		central	central	MBON	LHCENT
DA1_lPN	LHCENT11	0.00248511	0.00038361305	0.0021014968	DA1_lPN cVA male pheromone detection		central	central	ALPN	LHCENT
DP1m_adPN	LHCENT11	0.0047300034	0.0031517989	0.0015782046	DP1m_adPN alcoholic_fermentation		central	central	ALPN	LHCENT
MBON28	LHCENT11	0.0021778578	0.00090160355	0.0012762542	MBON28 aversive		central	central	MBON	LHCENT
LHAV1a1	LHCENT11	0.0012159533	0.0	0.0012159533	LHAV1a1 aversive odour processing		central	central		LHCENT
DL2v_adPN	LHCENT11	0.0019303132	0.00077640027	0.0011539129	DL2v_adPN decaying_fruit		central	central	ALPN	LHCENT
MBON30	LHCENT11	0.0033640612	0.002295946	0.0010681152	MBON30 aversive		central	central	MBON	LHCENT
DNp62	LHCENT11	0.0011000684	5.8190642e-05	0.0010418778	DNp62 neuromodulatory; hunger		descending	central		LHCENT
VM7d_adPN	LHCENT11	0.0021976982	0.0011699582	0.0010277401	VM7d_adPN alcoholic_fermentation/yeasty		central	central	ALPN	LHCENT
VA2_adPN	LHCENT11	0.0026864503	0.0016733962	0.001013054	VA2_adPN alcoholic_fermentation; vinegar attraction; phasic CO2 response; CO2 attraction		central	central	ALPN	LHCENT
VA6_adPN	LHCENT11	0.0023865881	0.0013853647	0.0010012235	VA6_adPN yeasty/plant_matter		central	central	ALPN	LHCENT
D_adPN	LHCENT11	0.0021457546	0.0011962575	0.0009494971	D_adPN dangerous		central	central	ALPN	LHCENT
VA3_adPN	LHCENT11	0.0021497437	0.0012229222	0.0009268215	VA3_adPN yeasty/fruity		central	central	ALPN	LHCENT
DP1l_adPN	LHCENT11	0.002882034	0.001967937	0.00091409707	DP1l_adPN alcoholic_fermentation		central	central	ALPN	LHCENT
DC3_adPN	LHCENT11	0.0019720816	0.0010631594	0.0009089222	DC3_adPN pheromones		central	central	ALPN	LHCENT
LHPV2g1	LHCENT11	0.0009604243	5.2707837e-05	0.00090771646	LHPV2g1 early hot/cold avoidance; sense temperature rapid change & value; not aversive odour avoidance		central	central		LHCENT
VA5_lPN	LHCENT11	0.0011804139	0.00028048473	0.00089992915	VA5_lPN animal_matter		central	central	ALPN	LHCENT
DM1_lPN	LHCENT11	0.0033717323	0.0025045872	0.00086714514	DM1_lPN yeasty; vinegar attraction; phasic CO2 response; CO2 attraction		central	central	ALPN	LHCENT
VA4_lPN	LHCENT11	0.0015857732	0.00073780824	0.00084796496	VA4_lPN yeasty		central	central	ALPN	LHCENT
VL2p_adPN	LHCENT11	0.0028493335	0.0020502545	0.00079907896	VL2p_adPN decaying_fruit/animal_matter		central	central	ALPN	LHCENT
VM5d_adPN	LHCENT11	0.0009320991	0.00015736584	0.00077473326	VM5d_adPN fruity		central	central	ALPN	LHCENT
VA1v_adPN	LHCENT11	0.0016338977	0.00088590593	0.0007479917	VA1v_adPN pheromones		central	central	ALPN	LHCENT
DL1_adPN	LHCENT11	0.0018334761	0.001089433	0.00074404315	DL1_adPN fruity; respond to CO2		central	central	ALPN	LHCENT
DL5_adPN	LHCENT11	0.0020243379	0.0013065309	0.000717807	DL5_adPN alcoholic_fermentation/dangerous/plant_matter		central	central	ALPN	LHCENT
VC5_lvPN	LHCENT11	0.0019088336	0.0011987227	0.0007101109	VC5_lvPN decaying_fruit		central	central	ALPN	LHCENT
VL2a_adPN	LHCENT11	0.002092943	0.0013848201	0.00070812297	VL2a_adPN decaying_fruit/plant_matter		central	central	ALPN	LHCENT
PAM13	LHCENT11	0.00070593937	0.0	0.00070593937	PAM13 appetitive_learning; appetitive		central	central	DAN	LHCENT
DM4_adPN	LHCENT11	0.0024887975	0.0017843602	0.0007044374	DM4_adPN yeasty		central	central	ALPN	LHCENT
JO-F	LHCENT11	0.0006888034	0.0	0.0006888034	JO-F backward motion followed by grooming		sensory	central	mechanosensory	LHCENT
VC4_adPN	LHCENT11	0.0011355018	0.0004664445	0.00066905725	VC4_adPN alcoholic_fermentation		central	central	ALPN	LHCENT
MBON17	LHCENT11	0.0015912092	0.00093681924	0.00065438997	MBON17 aversive		central	central	MBON	LHCENT
VC1_lPN	LHCENT11	0.0016834857	0.0010424919	0.0006409938	VC1_lPN plant_matter		central	central	ALPN	LHCENT
MBON14	LHCENT11	0.0006132871	0.0	0.0006132871	MBON14 appetitive_learning; aversive		central	central	MBON	LHCENT
V_ilPN	LHCENT11	0.0026173843	0.0020199856	0.0005973987	V_ilPN alcoholic_fermentation; olfactory; CO2 aversion		central	central	ALPN	LHCENT
DC1_adPN	LHCENT11	0.0021090633	0.0015205385	0.00058852485	DC1_adPN fruity/dangerous; citrus fruit detection for selective oviposition		central	central	ALPN	LHCENT
DL2d_adPN	LHCENT11	0.0007394145	0.00016129241	0.0005781221	DL2d_adPN decaying_fruit		central	central	ALPN	LHCENT
DC4_adPN	LHCENT11	0.0013172061	0.0007412902	0.00057591585	DC4_adPN dangerous; acid or high concentration CO2 aversion		central	central	ALPN	LHCENT
DM3_adPN	LHCENT11	0.0012675752	0.0006985177	0.0005690575	DM3_adPN yeasty/fruity/dangerous		central	central	ALPN	LHCENT
LC9	LHCENT11	0.00048638132	0.0	0.00048638132	LC9 visual_loom, visual_small_object; courtship; backward walking		visual_projection	central		LHCENT
PAM14	LHCENT11	0.00047456502	0.0	0.00047456502	PAM14 appetitive_learning; appetitive		central	central	DAN	LHCENT
VA7l_adPN	LHCENT11	0.0012300924	0.0007812203	0.00044887204	VA7l_adPN animal_matter		central	central	ALPN	LHCENT
DNp29	LHCENT11	0.00044522856	0.0	0.00044522856	DNp29 neuromodulatory (dNPF), stimulation mimics food-deprivation; abdomen grooming		descending	central		LHCENT
VM7v_adPN	LHCENT11	0.00085943064	0.00042399467	0.00043543597	VM7v_adPN fruity		central	central	ALPN	LHCENT
VA7m_lPN	LHCENT11	0.00048497136	5.016446e-05	0.0004348069	VA7m_lPN unknown/dangerous		central	central	ALPN	LHCENT
DM6_adPN	LHCENT11	0.0008091694	0.00038007478	0.0004290946	DM6_adPN yeasty		central	central	ALPN	LHCENT
VM3_adPN	LHCENT11	0.0012537679	0.0008411457	0.00041262218	VM3_adPN alcoholic_fermentation		central	central	ALPN	LHCENT
MBON16	LHCENT11	0.001969916	0.001566581	0.00040333509	MBON16 thermohygro; aversive		central	central	MBON	LHCENT
VP1m_l2PN	LHCENT11	0.0014164707	0.0010163675	0.00040010328	VP1m_l2PN thermo_hygro		central	central	ALPN	LHCENT
DNg104	LHCENT11	0.0010468529	0.0006521669	0.000394686	DNg104 neuromodulatory		descending	central		LHCENT
DNg34	LHCENT11	0.0004939106	0.00012376362	0.00037014694	DNg34 neuromodulatory		descending	central		LHCENT
MBON24	LHCENT11	0.00035854866	0.0	0.00035854866	MBON24 mechanosensory, gustatory; appetitive		central	central	MBON	LHCENT
DC2_adPN	LHCENT11	0.0013491155	0.0010031981	0.00034591742	DC2_adPN plant_matter		central	central	ALPN	LHCENT
MBON05	LHCENT11	0.0023214216	0.0019871593	0.00033426238	MBON05 appetitive		central	central	MBON	LHCENT
DNb05	LHCENT11	0.000333259	0.0	0.000333259	DNb05 ipsiversive steering; turning		descending	central		LHCENT
VP1d+VP4_l2PN1	LHCENT11	0.0017806625	0.0014636283	0.0003170342	VP1d+VP4_l2PN1 evaporation_dry_olf		central	central	ALPN	LHCENT
VM4_adPN	LHCENT11	0.0006843421	0.0003766139	0.00030772822	VM4_adPN decaying_fruit		central	central	ALPN	LHCENT
VC2_lPN	LHCENT11	0.0009911301	0.00069428084	0.0002968493	VC2_lPN yeasty		central	central	ALPN	LHCENT
VM1_lPN	LHCENT11	0.0010708112	0.0007858749	0.00028493628	VM1_lPN decaying_fruit		central	central	ALPN	LHCENT
DL3_lPN	LHCENT11	0.00026019252	0.0	0.00026019252	DL3_lPN pheromones		central	central	ALPN	LHCENT
VP1d+VP4_l2PN2	LHCENT11	0.0009608823	0.000701646	0.00025923632	VP1d+VP4_l2PN2 evaporation_dry_olf		central	central	ALPN	LHCENT
SA_VTV_8	LHCENT11	0.000298503	5.1714007e-05	0.000246789	SA_VTV_8 chemosensory		ascending	central	AN	LHCENT
CB0997	LHCENT11	0.00024319066	0.0	0.00024319066	CB0997 rate of change of cVA concentration		central	central		LHCENT
oviDNa_b	LHCENT11	0.00024319066	0.0	0.00024319066	oviDNa_b oviposition, abdomen_curl		descending	central		LHCENT
CB2977	LHCENT11	0.00024319066	0.0	0.00024319066	CB2977 aversive memory retrieval; innate olfactory approach		central	central		LHCENT
PAM12	LHCENT11	0.00024319066	0.0	0.00024319066	PAM12 appetitive_learning; appetitive		central	central	DAN	LHCENT
PAM03	LHCENT11	0.00024319066	0.0	0.00024319066	PAM03 appetitive_learning; appetitive		central	central	DAN	LHCENT
PPL106	LHCENT11	0.00023137436	0.0	0.00023137436	PPL106 gustatory; aversive		central	central	DAN	LHCENT
PAM01	LHCENT11	0.00023137436	0.0	0.00023137436	PAM01 appetitive_learning; appetitive		central	central	DAN	LHCENT
M_smPNm1	LHCENT11	0.00020440467	0.0	0.00020440467	M_smPNm1 thermo_hygro; thermosensory		central	central	ALPN	LHCENT
DM2_lPN	LHCENT11	0.0013575046	0.0011644352	0.00019306946	DM2_lPN alcoholic_fermentation/fruity		central	central	ALPN	LHCENT
VA1d_adPN	LHCENT11	0.0012763861	0.0010845414	0.00019184465	VA1d_adPN pheromones		central	central	ALPN	LHCENT
MBON17-like	LHCENT11	0.00040244721	0.00021818874	0.00018425848	MBON17-like aversive		central	central	MBON	LHCENT
PPL102	LHCENT11	0.00024319066	6.4819156e-05	0.0001783715	PPL102 aversive		central	central	DAN	LHCENT
VM4_lvPN	LHCENT11	0.00023302801	5.677811e-05	0.0001762499	VM4_lvPN decaying_fruit		central	central	ALPN	LHCENT
VM5v_adPN	LHCENT11	0.00021397774	5.1099123e-05	0.00016287861	VM5v_adPN yeasty/fruity		central	central	ALPN	LHCENT
VP2_adPN	LHCENT11	0.0013533013	0.0011941239	0.00015917746	VP2_adPN hot-sensing		central	central	ALPN	LHCENT
CB3198	LHCENT11	0.00024319066	8.7933964e-05	0.0001552567	CB3198 aversive memory retrieval; innate olfactory approach		central	central		LHCENT
DA4l_adPN	LHCENT11	0.00071054813	0.00057081913	0.000139729	DA4l_adPN bacterial metabolite indole detection; dangerous; olfactory		central	central	ALPN	LHCENT
VP1m+VP5_ilPN	LHCENT11	0.0011202886	0.0009822792	0.00013800943	VP1m+VP5_ilPN humid; hygrosensory		central	central	ALPN	LHCENT
VP1d_il2PN	LHCENT11	0.00046078573	0.0003248934	0.00013589233	VP1d_il2PN thermo_hygro		central	central	ALPN	LHCENT
VP3+VP1l_ivPN	LHCENT11	0.0010122177	0.0008797732	0.00013244455	VP3+VP1l_ivPN cooling		central	central	ALPN	LHCENT
DNg100	LHCENT11	0.00011989195	0.0	0.00011989195	DNg100 forward; walking		descending	central		LHCENT
PPL101	LHCENT11	0.0009494872	0.0008309372	0.00011855003	PPL101 olfactory; aversive		central	central	DAN	LHCENT
VES041	LHCENT11	0.0003967468	0.0002787684	0.0001179784	VES041 inhibit flight saccade		central	central		LHCENT
MBON15	LHCENT11	0.0002958303	0.00017991103	0.000115919276	MBON15 aversive		central	central	MBON	LHCENT
ORN_VA2	LHCENT11	0.00011550989	0.0	0.00011550989	ORN_VA2 vinegar attraction; phasic CO2 response; CO2 attraction		sensory	central	olfactory	LHCENT
VP5+Z_adPN	LHCENT11	0.00035845986	0.0002452653	0.00011319455	VP5+Z_adPN thermo_hygro; hygrosensory		central	central	ALPN	LHCENT
SA_VTV_7	LHCENT11	0.00010600527	0.0	0.00010600527	SA_VTV_7 chemosensory		ascending	central	AN	LHCENT
SA_VTV_10	LHCENT11	0.00016723436	8.510639e-05	8.2127975e-05	SA_VTV_10 chemosensory		ascending	central	AN	LHCENT
pC1d	LHCENT11	8.142028e-05	0.0	8.142028e-05	pC1d oviposition, vaginal_plate_opening, abdomen_curl, reproduction, sine_song, pulse_song, courtship, egg_laying, aggression		central	central		LHCENT
ORN_DC4	LHCENT11	0.0001336109	5.4253924e-05	7.935698e-05	ORN_DC4 acid or high concentration CO2 aversion		sensory	central	olfactory	LHCENT
MBON11	LHCENT11	0.0011017423	0.0010225411	7.9201185e-05	MBON11 hunger; aversive		central	central	MBON	LHCENT
VM2_adPN	LHCENT11	0.0005130913	0.0004404883	7.260297e-05	VM2_adPN fruity		central	central	ALPN	LHCENT
MBON33	LHCENT11	0.00011748527	5.8598685e-05	5.8886588e-05	MBON33 visual, aversive		central	central	MBON	LHCENT
JO-B	LHCENT11	5.3822325e-05	0.0	5.3822325e-05	JO-B low frequency sound		sensory	central	mechanosensory	LHCENT
V_l2PN	LHCENT11	0.00014086417	0.00011341033	2.745384e-05	V_l2PN alcoholic_fermentation; olfactory; CO2 aversion		central	central	ALPN	LHCENT
MBON15-like	LHCENT11	0.00029498455	0.00026795059	2.7033966e-05	MBON15-like aversive		central	central	MBON	LHCENT
VA1v_vPN	LHCENT11	0.0002356837	0.00020945344	2.6230264e-05	VA1v_vPN pheromones		central	central	ALPN	LHCENT
VL1_ilPN	LHCENT11	0.0010053628	0.0010001747	5.1881652e-06	VL1_ilPN decaying_fruit		central	central	ALPN	LHCENT
DNc01	LHCENT11	5.3456177e-05	5.5532688e-05	-2.076511e-06	DNc01 enhances appetitive behaviour and food intake; sensitizes olfactory signaling;		descending	central		LHCENT
LAL073	LHCENT11	0.0	5.2064257e-05	-5.2064257e-05	LAL073 bidirectional regulation of walking speed; scale odour-evoked run length		central	central		LHCENT
lLN2P_a	LHCENT11	5.3763375e-05	0.00010907755	-5.5314173e-05	lLN2P_a intra-glomerular gain control		central	central	ALLN	LHCENT
SMP550	LHCENT11	0.0004692564	0.0005261135	-5.6857098e-05	SMP550 oviposition; reproduction		central	central		LHCENT
VP5+VP3_l2PN	LHCENT11	0.0	6.199598e-05	-6.199598e-05	VP5+VP3_l2PN humid_cooling;		central	central	ALPN	LHCENT
DL4_adPN	LHCENT11	0.00021747347	0.00028379072	-6.6317254e-05	DL4_adPN sex pheromone of the parasitic wasp L.boulardi; dangerous		central	central	ALPN	LHCENT
VL1_vPN	LHCENT11	5.4553577e-05	0.00012594594	-7.1392365e-05	VL1_vPN decaying_fruit		central	central	ALPN	LHCENT
VL2a_vPN	LHCENT11	0.0	7.63873e-05	-7.63873e-05	VL2a_vPN decaying_fruit/plant_matter		central	central	ALPN	LHCENT
DNp44	LHCENT11	0.0	0.00013145148	-0.00013145148	DNp44 thermo_hygro;		descending	central		LHCENT
DNge053	LHCENT11	0.0	0.00014247865	-0.00014247865	DNge053 walking		descending	central		LHCENT
MBON06	LHCENT11	5.7230674e-05	0.00023137436	-0.00017414369	MBON06 olfactory, appetitive_learning; appetitive		central	central	MBON	LHCENT
MBON18	LHCENT11	0.0004913824	0.000712542	-0.0002211596	MBON18 aversive memory; activation drives approach		central	central	MBON	LHCENT
DA1_vPN	LHCENT11	0.0001327232	0.00035601106	-0.00022328786	DA1_vPN pheromones		central	central	ALPN	LHCENT
VP2+VC5_l2PN	LHCENT11	0.0	0.0002241398	-0.0002241398	VP2+VC5_l2PN heating_unknown; thermosensory		central	central	ALPN	LHCENT
LT52	LHCENT11	0.0	0.00023137436	-0.00023137436	LT52 detect leg movements during head grooming		visual_projection	central		LHCENT
MBON29	LHCENT11	0.0	0.0002570266	-0.0002570266	MBON29 appetitive		central	central	MBON	LHCENT
DL2d_vPN	LHCENT11	0.0	0.0002620479	-0.0002620479	DL2d_vPN decaying_fruit		central	central	ALPN	LHCENT
MBON20	LHCENT11	0.0003775255	0.00069572206	-0.00031819657	MBON20 aversive		central	central	MBON	LHCENT
VP4+VL1_l2PN	LHCENT11	0.0	0.00043273042	-0.00043273042	VP4+VL1_l2PN dry; thermohygro		central	central	ALPN	LHCENT
SA_VTV_9	LHCENT11	0.0	0.00044472318	-0.00044472318	SA_VTV_9 chemosensory		ascending	central	AN	LHCENT
VP4_vPN	LHCENT11	0.0001332287	0.0006225666	-0.0004893379	VP4_vPN dry-sensing		central	central	ALPN	LHCENT
MBON27	LHCENT11	0.00038269168	0.0008921709	-0.0005094792	MBON27 visual; appetitive		central	central	MBON	LHCENT
CB3205	LHCENT11	0.0	0.0005546588	-0.0005546588	CB3205 aversive memory retrieval; innate olfactory approach		central	central		LHCENT
CB3009	LHCENT11	0.0	0.00056361686	-0.00056361686	CB3009 aversive memory retrieval; innate olfactory approach		central	central		LHCENT
CB2842	LHCENT11	0.00028342777	0.00085006765	-0.0005666399	CB2842 aversive memory retrieval; innate olfactory approach		central	central		LHCENT
MBON07	LHCENT11	0.0	0.00085839827	-0.00085839827	MBON07 appetitive		central	central	MBON	LHCENT
M_l2PNm16	LHCENT11	0.0009891738	0.0019447317	-0.0009555579	M_l2PNm16 rate of temperaure change		central	central	ALPN	LHCENT
M_vPNml60	LHCENT11	0.0	0.0010230665	-0.0010230665	M_vPNml60 thermo_hygro		central	central	ALPN	LHCENT
lLN2P_c	LHCENT11	0.001781493	0.0029025238	-0.0011210309	lLN2P_c postsynaptic PN inhibition, intra-glomerular gain control		central	central	ALLN	LHCENT
MBON10	LHCENT11	0.0	0.001271375	-0.001271375	MBON10 aversive		central	central	MBON	LHCENT
oviIN	LHCENT11	0.003760437	0.0053945095	-0.0016340725	oviIN oviposition		central	central		LHCENT
MBON02	LHCENT11	0.00061378366	0.0024148608	-0.001801077	MBON02 appetitive		central	central	MBON	LHCENT
MBON31	LHCENT11	0.0018522186	0.0037443757	-0.001892157	MBON31 aversive		central	central	MBON	LHCENT
il3LN6	LHCENT11	0.0051367283	0.0071165026	-0.0019797743	il3LN6 increase left-right contrast in DA1_lPN		central	central	ALLN	LHCENT
lLN2P_b	LHCENT11	0.003408481	0.005655254	-0.0022467729	lLN2P_b intra-glomerular gain control		central	central	ALLN	LHCENT
MBON32	LHCENT11	0.0011372264	0.0037577066	-0.0026204803	MBON32 visual, aversive		central	central	MBON	LHCENT
MBON03	LHCENT11	0.0035442498	0.007259243	-0.0037149934	MBON03 appetitive		central	central	MBON	LHCENT
lLN2F_b	LHCENT11	0.011083961	0.017001934	-0.005917973	lLN2F_b presynaptic global gain control		central	central	ALLN	LHCENT
MBON04	LHCENT11	0.004186458	0.010846098	-0.00665964	MBON04 appetitive		central	central	MBON	LHCENT
MBON09	LHCENT11	0.008891956	0.016727366	-0.00783541	MBON09 olfactory, visual; aversive		central	central	MBON	LHCENT
MBON01	LHCENT11	0.0017724488	0.020652656	-0.018880207	MBON01 appetitive		central	central	MBON	LHCENT
DM4_adPN	LHCENT12a	0.1331588	0.0148205925	0.11833821	DM4_adPN yeasty		central	central	ALPN	LHCENT
MBON18	LHCENT12a	0.08091302	0.0036758827	0.07723714	MBON18 aversive memory; activation drives approach		central	central	MBON	LHCENT
DM1_lPN	LHCENT12a	0.090682276	0.019183017	0.07149926	DM1_lPN yeasty; vinegar attraction; phasic CO2 response; CO2 attraction		central	central	ALPN	LHCENT
ORN_DM1	LHCENT12a	0.05137167	0.0014428829	0.049928788	ORN_DM1 vinegar attraction; phasic CO2 response; CO2 attraction		sensory	central	olfactory	LHCENT
VM3_adPN	LHCENT12a	0.03172253	0.008867929	0.022854602	VM3_adPN alcoholic_fermentation		central	central	ALPN	LHCENT
DM3_adPN	LHCENT12a	0.0125538185	0.0056727338	0.0068810848	DM3_adPN yeasty/fruity/dangerous		central	central	ALPN	LHCENT
SA_VTV_2	LHCENT12a	0.00650946	0.000640486	0.005868974	SA_VTV_2 chemosensory		ascending	central	AN	LHCENT
DM5_lPN	LHCENT12a	0.009247766	0.0039658304	0.0052819354	DM5_lPN yeasty		central	central	ALPN	LHCENT
SA_VTV_9	LHCENT12a	0.005691682	0.0010961954	0.0045954864	SA_VTV_9 chemosensory		ascending	central	AN	LHCENT
DP1m_adPN	LHCENT12a	0.017167099	0.012935709	0.0042313896	DP1m_adPN alcoholic_fermentation		central	central	ALPN	LHCENT
VA2_adPN	LHCENT12a	0.011608602	0.007848527	0.0037600743	VA2_adPN alcoholic_fermentation; vinegar attraction; phasic CO2 response; CO2 attraction		central	central	ALPN	LHCENT
MBON23	LHCENT12a	0.0043429565	0.00089261914	0.0034503373	MBON23 aversive		central	central	MBON	LHCENT
DM6_adPN	LHCENT12a	0.005572064	0.0028843712	0.0026876926	DM6_adPN yeasty		central	central	ALPN	LHCENT
VA4_lPN	LHCENT12a	0.007293235	0.0047534565	0.0025397786	VA4_lPN yeasty		central	central	ALPN	LHCENT
DL2v_adPN	LHCENT12a	0.006634311	0.0048165577	0.0018177531	DL2v_adPN decaying_fruit		central	central	ALPN	LHCENT
DL2d_adPN	LHCENT12a	0.004413793	0.0029632198	0.0014505731	DL2d_adPN decaying_fruit		central	central	ALPN	LHCENT
DC1_adPN	LHCENT12a	0.0052339905	0.0038170503	0.0014169402	DC1_adPN fruity/dangerous; citrus fruit detection for selective oviposition		central	central	ALPN	LHCENT
PPL106	LHCENT12a	0.0011892498	0.0	0.0011892498	PPL106 gustatory; aversive		central	central	DAN	LHCENT
DM2_lPN	LHCENT12a	0.011098145	0.009927485	0.0011706594	DM2_lPN alcoholic_fermentation/fruity		central	central	ALPN	LHCENT
VA3_adPN	LHCENT12a	0.0052924035	0.0041349707	0.0011574328	VA3_adPN yeasty/fruity		central	central	ALPN	LHCENT
MBON24	LHCENT12a	0.0017513596	0.00071830186	0.0010330577	MBON24 mechanosensory, gustatory; appetitive		central	central	MBON	LHCENT
DP1l_adPN	LHCENT12a	0.00721443	0.00628375	0.00093067996	DP1l_adPN alcoholic_fermentation		central	central	ALPN	LHCENT
VC4_adPN	LHCENT12a	0.005256915	0.00434169	0.00091522513	VC4_adPN alcoholic_fermentation		central	central	ALPN	LHCENT
DC2_adPN	LHCENT12a	0.0036852446	0.0027709918	0.0009142528	DC2_adPN plant_matter		central	central	ALPN	LHCENT
DA1_lPN	LHCENT12a	0.004887698	0.003988032	0.000899666	DA1_lPN cVA male pheromone detection		central	central	ALPN	LHCENT
VA6_adPN	LHCENT12a	0.0043258397	0.0034725117	0.00085332803	VA6_adPN yeasty/plant_matter		central	central	ALPN	LHCENT
DL1_adPN	LHCENT12a	0.0032026693	0.0024390519	0.00076361746	DL1_adPN fruity; respond to CO2		central	central	ALPN	LHCENT
VP1d+VP4_l2PN1	LHCENT12a	0.0027393722	0.0020273258	0.0007120464	VP1d+VP4_l2PN1 evaporation_dry_olf		central	central	ALPN	LHCENT
VL2p_adPN	LHCENT12a	0.0061556688	0.005473326	0.0006823428	VL2p_adPN decaying_fruit/animal_matter		central	central	ALPN	LHCENT
VP1m_l2PN	LHCENT12a	0.0028059678	0.002252853	0.0005531148	VP1m_l2PN thermo_hygro		central	central	ALPN	LHCENT
DC3_adPN	LHCENT12a	0.0024603994	0.0019076952	0.0005527042	DC3_adPN pheromones		central	central	ALPN	LHCENT
DNp44	LHCENT12a	0.0005188767	0.0	0.0005188767	DNp44 thermo_hygro;		descending	central		LHCENT
DL5_adPN	LHCENT12a	0.004557956	0.004091218	0.0004667379	DL5_adPN alcoholic_fermentation/dangerous/plant_matter		central	central	ALPN	LHCENT
PPL101	LHCENT12a	0.00046328208	0.0	0.00046328208	PPL101 olfactory; aversive		central	central	DAN	LHCENT
DA1_vPN	LHCENT12a	0.0008877954	0.0004581217	0.0004296737	DA1_vPN pheromones		central	central	ALPN	LHCENT
DNp32	LHCENT12a	0.0019043772	0.0014756757	0.00042870152	DNp32 neuromodulatory		descending	central		LHCENT
DM4_vPN	LHCENT12a	0.0009620724	0.00053914636	0.00042292604	DM4_vPN yeasty		central	central	ALPN	LHCENT
CB3205	LHCENT12a	0.0007192836	0.00029771836	0.00042156523	CB3205 aversive memory retrieval; innate olfactory approach		central	central		LHCENT
DP1m_vPN	LHCENT12a	0.0023923116	0.001997579	0.0003947327	DP1m_vPN alcoholic_fermentation		central	central	ALPN	LHCENT
VA1d_adPN	LHCENT12a	0.0050513595	0.0046612443	0.0003901152	VA1d_adPN pheromones		central	central	ALPN	LHCENT
DL2d_vPN	LHCENT12a	0.00051720266	0.00012786806	0.0003893346	DL2d_vPN decaying_fruit		central	central	ALPN	LHCENT
M_l2PNm16	LHCENT12a	0.0009293982	0.0005465519	0.00038284628	M_l2PNm16 rate of temperaure change		central	central	ALPN	LHCENT
VP1d+VP4_l2PN2	LHCENT12a	0.0016062777	0.0012314294	0.00037484826	VP1d+VP4_l2PN2 evaporation_dry_olf		central	central	ALPN	LHCENT
CB2842	LHCENT12a	0.0003706087	0.0	0.0003706087	CB2842 aversive memory retrieval; innate olfactory approach		central	central		LHCENT
DNc02	LHCENT12a	0.0006905593	0.0003253935	0.00036516576	DNc02 reproduction, feeding		descending	central		LHCENT
VP3+VP1l_ivPN	LHCENT12a	0.0013852698	0.0010346046	0.00035066518	VP3+VP1l_ivPN cooling		central	central	ALPN	LHCENT
VP1d_il2PN	LHCENT12a	0.0010068084	0.0006712269	0.00033558148	VP1d_il2PN thermo_hygro		central	central	ALPN	LHCENT
MBON13	LHCENT12a	0.00086554687	0.0005456652	0.00031988166	MBON13 aversive		central	central	MBON	LHCENT
VM7v_adPN	LHCENT12a	0.0022713053	0.0019713733	0.00029993197	VM7v_adPN fruity		central	central	ALPN	LHCENT
V_l2PN	LHCENT12a	0.001639379	0.0013485275	0.00029085146	V_l2PN alcoholic_fermentation; olfactory; CO2 aversion		central	central	ALPN	LHCENT
SA_VTV_10	LHCENT12a	0.00043714	0.00016484325	0.00027229675	SA_VTV_10 chemosensory		ascending	central	AN	LHCENT
DA4l_adPN	LHCENT12a	0.0014811405	0.0012124355	0.00026870496	DA4l_adPN bacterial metabolite indole detection; dangerous; olfactory		central	central	ALPN	LHCENT
VA7m_lPN	LHCENT12a	0.0018334979	0.0015929483	0.00024054956	VA7m_lPN unknown/dangerous		central	central	ALPN	LHCENT
VL1_ilPN	LHCENT12a	0.0016401059	0.0014397979	0.00020030793	VL1_ilPN decaying_fruit		central	central	ALPN	LHCENT
DA2_lPN	LHCENT12a	0.0002533364	5.4698583e-05	0.0001986378	DA2_lPN geosmin sensing; dangerous		central	central	ALPN	LHCENT
VA1d_vPN	LHCENT12a	0.000309797	0.00011433548	0.00019546153	VA1d_vPN pheromones		central	central	ALPN	LHCENT
SA_VTV_7	LHCENT12a	0.0003949722	0.0001998907	0.00019508149	SA_VTV_7 chemosensory		ascending	central	AN	LHCENT
DA3_adPN	LHCENT12a	0.0001826349	0.0	0.0001826349	DA3_adPN fruity		central	central	ALPN	LHCENT
VP5+Z_adPN	LHCENT12a	0.00028881602	0.000107333355	0.00018148267	VP5+Z_adPN thermo_hygro; hygrosensory		central	central	ALPN	LHCENT
DC4_vPN	LHCENT12a	0.00017248352	0.0	0.00017248352	DC4_vPN dangerous; acid or high concentration CO2 aversion		central	central	ALPN	LHCENT
SA_VTV_8	LHCENT12a	0.00036432734	0.00021415511	0.00015017223	SA_VTV_8 chemosensory		ascending	central	AN	LHCENT
VL2a_adPN	LHCENT12a	0.0038285968	0.0037000398	0.00012855697	VL2a_adPN decaying_fruit/plant_matter		central	central	ALPN	LHCENT
VA1v_vPN	LHCENT12a	0.00047810806	0.00037454726	0.0001035608	VA1v_vPN pheromones		central	central	ALPN	LHCENT
DL4_adPN	LHCENT12a	0.0009995293	0.0009064146	9.311468e-05	DL4_adPN sex pheromone of the parasitic wasp L.boulardi; dangerous		central	central	ALPN	LHCENT
CB3009	LHCENT12a	0.00021676815	0.00012405275	9.27154e-05	CB3009 aversive memory retrieval; innate olfactory approach		central	central		LHCENT
VA5_lPN	LHCENT12a	0.0018909841	0.0017993839	9.160023e-05	VA5_lPN animal_matter		central	central	ALPN	LHCENT
VC5_lvPN	LHCENT12a	0.0028547365	0.0027666013	8.8135246e-05	VC5_lvPN decaying_fruit		central	central	ALPN	LHCENT
MBON03	LHCENT12a	0.0002420175	0.00016910954	7.290796e-05	MBON03 appetitive		central	central	MBON	LHCENT
VP4+VL1_l2PN	LHCENT12a	5.6802055e-05	0.0	5.6802055e-05	VP4+VL1_l2PN dry; thermohygro		central	central	ALPN	LHCENT
PAM10	LHCENT12a	5.5416076e-05	0.0	5.5416076e-05	PAM10 appetitive_learning; appetitive		central	central	DAN	LHCENT
VP2_l2PN	LHCENT12a	0.00022592649	0.00017118137	5.474512e-05	VP2_l2PN thermo_hygro; thermosensory		central	central	ALPN	LHCENT
MBON09	LHCENT12a	5.1078445e-05	0.0	5.1078445e-05	MBON09 olfactory, visual; aversive		central	central	MBON	LHCENT
DP1l_vPN	LHCENT12a	0.00031493173	0.00026919015	4.5741588e-05	DP1l_vPN alcoholic_fermentation		central	central	ALPN	LHCENT
DNp29	LHCENT12a	9.472012e-05	5.7491983e-05	3.7228136e-05	DNp29 neuromodulatory (dNPF), stimulation mimics food-deprivation; abdomen grooming		descending	central		LHCENT
DL3_lPN	LHCENT12a	0.0011275226	0.0010967589	3.076368e-05	DL3_lPN pheromones		central	central	ALPN	LHCENT
MBON01	LHCENT12a	0.0003769407	0.00036272436	1.4216348e-05	MBON01 appetitive		central	central	MBON	LHCENT
HRN_VP1d	LHCENT12a	0.00010509553	0.00010474724	3.4829282e-07	HRN_VP1d hygrosensory		sensory	central	hygrosensory	LHCENT
DNc01	LHCENT12a	0.000680855	0.00069122686	-1.03718485e-05	DNc01 enhances appetitive behaviour and food intake; sensitizes olfactory signaling;		descending	central		LHCENT
VM4_adPN	LHCENT12a	0.00083625887	0.0008663086	-3.0049705e-05	VM4_adPN decaying_fruit		central	central	ALPN	LHCENT
CB0339	LHCENT12a	6.8479756e-05	0.000100283876	-3.180412e-05	CB0339 aversive memory retrieval; innate olfactory approach		central	central		LHCENT
MBON16	LHCENT12a	0.0	5.075847e-05	-5.075847e-05	MBON16 thermohygro; aversive		central	central	MBON	LHCENT
MBON12	LHCENT12a	0.00063673477	0.00069438206	-5.7647296e-05	MBON12 aversive		central	central	MBON	LHCENT
VM4_lvPN	LHCENT12a	0.00025776474	0.00032152078	-6.3756044e-05	VM4_lvPN decaying_fruit		central	central	ALPN	LHCENT
VP1m+VP5_ilPN	LHCENT12a	0.00048555734	0.0005506171	-6.505978e-05	VP1m+VP5_ilPN humid; hygrosensory		central	central	ALPN	LHCENT
VP4+_vPN	LHCENT12a	0.0	7.3699215e-05	-7.3699215e-05	VP4+_vPN thermo_hygro; hygrosensory		central	central	ALPN	LHCENT
TRN_VP1m	LHCENT12a	0.0010796291	0.0011580627	-7.843366e-05	TRN_VP1m thermohygro		sensory	central	thermosensory	LHCENT
VP4_vPN	LHCENT12a	0.0	8.237758e-05	-8.237758e-05	VP4_vPN dry-sensing		central	central	ALPN	LHCENT
ORN_DC4	LHCENT12a	0.0	0.00010131976	-0.00010131976	ORN_DC4 acid or high concentration CO2 aversion		sensory	central	olfactory	LHCENT
VP2_adPN	LHCENT12a	0.0017099124	0.0018131325	-0.00010322011	VP2_adPN hot-sensing		central	central	ALPN	LHCENT
DNg104	LHCENT12a	0.0	0.00010955791	-0.00010955791	DNg104 neuromodulatory		descending	central		LHCENT
M_smPNm1	LHCENT12a	5.024437e-05	0.00017198977	-0.0001217454	M_smPNm1 thermo_hygro; thermosensory		central	central	ALPN	LHCENT
VM1_lPN	LHCENT12a	0.0018563159	0.0020068325	-0.00015051663	VM1_lPN decaying_fruit		central	central	ALPN	LHCENT
MBON17-like	LHCENT12a	0.0	0.0001669388	-0.0001669388	MBON17-like aversive		central	central	MBON	LHCENT
VA1v_adPN	LHCENT12a	0.0039882665	0.0041813497	-0.0001930832	VA1v_adPN pheromones		central	central	ALPN	LHCENT
CB0997	LHCENT12a	6.7364985e-05	0.00026286033	-0.00019549535	CB0997 rate of change of cVA concentration		central	central		LHCENT
DC4_adPN	LHCENT12a	0.0024263868	0.002631166	-0.00020477921	DC4_adPN dangerous; acid or high concentration CO2 aversion		central	central	ALPN	LHCENT
TRN_VP2	LHCENT12a	0.00073739636	0.0009467428	-0.00020934641	TRN_VP2 hot sensitive		sensory	central	thermosensory	LHCENT
MBON20	LHCENT12a	0.0003755623	0.0006172682	-0.00024170591	MBON20 aversive		central	central	MBON	LHCENT
D_adPN	LHCENT12a	0.0028449136	0.0031079813	-0.00026306766	D_adPN dangerous		central	central	ALPN	LHCENT
oviIN	LHCENT12a	0.00031620965	0.0005839836	-0.00026777395	oviIN oviposition		central	central		LHCENT
VM5v_adPN	LHCENT12a	0.0023756842	0.0026613749	-0.00028569065	VM5v_adPN yeasty/fruity		central	central	ALPN	LHCENT
VC1_lPN	LHCENT12a	0.0032030968	0.0035356998	-0.000332603	VC1_lPN plant_matter		central	central	ALPN	LHCENT
V_ilPN	LHCENT12a	0.0048656566	0.0052990587	-0.00043340214	V_ilPN alcoholic_fermentation; olfactory; CO2 aversion		central	central	ALPN	LHCENT
MBON17	LHCENT12a	0.00025728616	0.0007214146	-0.00046412842	MBON17 aversive		central	central	MBON	LHCENT
MBON14	LHCENT12a	0.0005286247	0.001098817	-0.0005701923	MBON14 appetitive_learning; aversive		central	central	MBON	LHCENT
VC2_lPN	LHCENT12a	0.0035850925	0.004175506	-0.0005904136	VC2_lPN yeasty		central	central	ALPN	LHCENT
VM2_adPN	LHCENT12a	0.0040418664	0.004718653	-0.0006767865	VM2_adPN fruity		central	central	ALPN	LHCENT
MBON11	LHCENT12a	0.00045714108	0.0013210296	-0.00086388853	MBON11 hunger; aversive		central	central	MBON	LHCENT
MBON07	LHCENT12a	0.0007470254	0.0018280967	-0.0010810713	MBON07 appetitive		central	central	MBON	LHCENT
VA7l_adPN	LHCENT12a	0.0024402672	0.003663533	-0.0012232657	VA7l_adPN animal_matter		central	central	ALPN	LHCENT
VM5d_adPN	LHCENT12a	0.0041220263	0.0054219775	-0.0012999512	VM5d_adPN fruity		central	central	ALPN	LHCENT
MBON02	LHCENT12a	0.0008119874	0.0021386514	-0.0013266641	MBON02 appetitive		central	central	MBON	LHCENT
SA_VTV_5	LHCENT12a	0.0009122186	0.0026813408	-0.0017691222	SA_VTV_5 chemosensory		ascending	central	AN	LHCENT
MBON06	LHCENT12a	0.00045997385	0.002345846	-0.0018858722	MBON06 olfactory, appetitive_learning; appetitive		central	central	MBON	LHCENT
lLN2P_a	LHCENT12a	0.0040023807	0.00610835	-0.0021059695	lLN2P_a intra-glomerular gain control		central	central	ALLN	LHCENT
lLN2P_c	LHCENT12a	0.010138759	0.015308046	-0.0051692864	lLN2P_c postsynaptic PN inhibition, intra-glomerular gain control		central	central	ALLN	LHCENT
VM7d_adPN	LHCENT12a	0.0056632077	0.011831008	-0.0061678	VM7d_adPN alcoholic_fermentation/yeasty		central	central	ALPN	LHCENT
il3LN6	LHCENT12a	0.011618959	0.017807238	-0.006188279	il3LN6 increase left-right contrast in DA1_lPN		central	central	ALLN	LHCENT
lLN2P_b	LHCENT12a	0.014133465	0.025961012	-0.011827547	lLN2P_b intra-glomerular gain control		central	central	ALLN	LHCENT
lLN2F_b	LHCENT12a	0.035834767	0.057296213	-0.021461446	lLN2F_b presynaptic global gain control		central	central	ALLN	LHCENT
DM1_lPN	LHCENT12b	0.21361406	0.018619101	0.19499496	DM1_lPN yeasty; vinegar attraction; phasic CO2 response; CO2 attraction		central	central	ALPN	LHCENT
ORN_DM1	LHCENT12b	0.13363841	0.0069126673	0.12672575	ORN_DM1 vinegar attraction; phasic CO2 response; CO2 attraction		sensory	central	olfactory	LHCENT
VM3_adPN	LHCENT12b	0.10765218	0.0123675065	0.09528467	VM3_adPN alcoholic_fermentation		central	central	ALPN	LHCENT
VM7d_adPN	LHCENT12b	0.02506588	0.008892819	0.016173061	VM7d_adPN alcoholic_fermentation/yeasty		central	central	ALPN	LHCENT
DM4_adPN	LHCENT12b	0.03144452	0.025036573	0.0064079463	DM4_adPN yeasty		central	central	ALPN	LHCENT
DM5_lPN	LHCENT12b	0.009511699	0.0035324525	0.0059792465	DM5_lPN yeasty		central	central	ALPN	LHCENT
VC4_adPN	LHCENT12b	0.008954012	0.0036011785	0.0053528333	VC4_adPN alcoholic_fermentation		central	central	ALPN	LHCENT
V_l2PN	LHCENT12b	0.0065689916	0.0013260449	0.0052429466	V_l2PN alcoholic_fermentation; olfactory; CO2 aversion		central	central	ALPN	LHCENT
DC1_adPN	LHCENT12b	0.008814167	0.003831885	0.0049822824	DC1_adPN fruity/dangerous; citrus fruit detection for selective oviposition		central	central	ALPN	LHCENT
VA4_lPN	LHCENT12b	0.0074092657	0.0043194853	0.0030897805	VA4_lPN yeasty		central	central	ALPN	LHCENT
VA1d_adPN	LHCENT12b	0.0059196013	0.0035578313	0.00236177	VA1d_adPN pheromones		central	central	ALPN	LHCENT
DM2_lPN	LHCENT12b	0.0109616965	0.008871631	0.0020900657	DM2_lPN alcoholic_fermentation/fruity		central	central	ALPN	LHCENT
VA2_adPN	LHCENT12b	0.008987565	0.007340607	0.0016469578	VA2_adPN alcoholic_fermentation; vinegar attraction; phasic CO2 response; CO2 attraction		central	central	ALPN	LHCENT
VM2_adPN	LHCENT12b	0.0055304104	0.0039013017	0.0016291088	VM2_adPN fruity		central	central	ALPN	LHCENT
MBON24	LHCENT12b	0.0020066325	0.0006204499	0.0013861826	MBON24 mechanosensory, gustatory; appetitive		central	central	MBON	LHCENT
MBON20	LHCENT12b	0.0013267524	0.00033036765	0.0009963848	MBON20 aversive		central	central	MBON	LHCENT
DL2v_adPN	LHCENT12b	0.0055318195	0.0046315687	0.00090025086	DL2v_adPN decaying_fruit		central	central	ALPN	LHCENT
V_ilPN	LHCENT12b	0.0057301954	0.0048923055	0.00083788997	V_ilPN alcoholic_fermentation; olfactory; CO2 aversion		central	central	ALPN	LHCENT
DA4l_adPN	LHCENT12b	0.0020107855	0.0011813128	0.0008294727	DA4l_adPN bacterial metabolite indole detection; dangerous; olfactory		central	central	ALPN	LHCENT
DL5_adPN	LHCENT12b	0.004351636	0.0035676486	0.00078398734	DL5_adPN alcoholic_fermentation/dangerous/plant_matter		central	central	ALPN	LHCENT
M_l2PNm16	LHCENT12b	0.0014960739	0.00075184496	0.00074422895	M_l2PNm16 rate of temperaure change		central	central	ALPN	LHCENT
DP1l_adPN	LHCENT12b	0.0068403687	0.006138064	0.00070230477	DP1l_adPN alcoholic_fermentation		central	central	ALPN	LHCENT
DM3_adPN	LHCENT12b	0.008138024	0.007447403	0.0006906213	DM3_adPN yeasty/fruity/dangerous		central	central	ALPN	LHCENT
VP1d+VP4_l2PN1	LHCENT12b	0.0031591947	0.002469333	0.00068986183	VP1d+VP4_l2PN1 evaporation_dry_olf		central	central	ALPN	LHCENT
CB3009	LHCENT12b	0.0007760288	9.216034e-05	0.0006838684	CB3009 aversive memory retrieval; innate olfactory approach		central	central		LHCENT
VP1m_l2PN	LHCENT12b	0.0032384451	0.002559702	0.00067874324	VP1m_l2PN thermo_hygro		central	central	ALPN	LHCENT
DM6_adPN	LHCENT12b	0.003261767	0.002677136	0.000584631	DM6_adPN yeasty		central	central	ALPN	LHCENT
CB3205	LHCENT12b	0.0007976532	0.00024302318	0.00055463007	CB3205 aversive memory retrieval; innate olfactory approach		central	central		LHCENT
M_smPNm1	LHCENT12b	0.00052483764	0.0	0.00052483764	M_smPNm1 thermo_hygro; thermosensory		central	central	ALPN	LHCENT
VA1v_adPN	LHCENT12b	0.0036370468	0.0031143986	0.0005226482	VA1v_adPN pheromones		central	central	ALPN	LHCENT
VP1d+VP4_l2PN2	LHCENT12b	0.00218834	0.0016731996	0.0005151405	VP1d+VP4_l2PN2 evaporation_dry_olf		central	central	ALPN	LHCENT
VA7m_lPN	LHCENT12b	0.0020788244	0.0015771089	0.0005017156	VA7m_lPN unknown/dangerous		central	central	ALPN	LHCENT
VL1_ilPN	LHCENT12b	0.0022275692	0.0017598716	0.00046769762	VL1_ilPN decaying_fruit		central	central	ALPN	LHCENT
oviIN	LHCENT12b	0.0009381412	0.00047566005	0.00046248114	oviIN oviposition		central	central		LHCENT
VM7v_adPN	LHCENT12b	0.002593606	0.0021411024	0.00045250356	VM7v_adPN fruity		central	central	ALPN	LHCENT
MBON03	LHCENT12b	0.0007130976	0.00027471833	0.00043837924	MBON03 appetitive		central	central	MBON	LHCENT
VC5_lvPN	LHCENT12b	0.0028076055	0.0023726851	0.00043492042	VC5_lvPN decaying_fruit		central	central	ALPN	LHCENT
MBON07	LHCENT12b	0.00077740574	0.00037890696	0.00039849879	MBON07 appetitive		central	central	MBON	LHCENT
VM5v_adPN	LHCENT12b	0.0023856927	0.0019983735	0.00038731913	VM5v_adPN yeasty/fruity		central	central	ALPN	LHCENT
DL2d_vPN	LHCENT12b	0.00040111266	2.7412378e-05	0.00037370028	DL2d_vPN decaying_fruit		central	central	ALPN	LHCENT
MBON02	LHCENT12b	0.0009096116	0.0005509311	0.0003586805	MBON02 appetitive		central	central	MBON	LHCENT
VA6_adPN	LHCENT12b	0.0035420698	0.0031881952	0.00035387464	VA6_adPN yeasty/plant_matter		central	central	ALPN	LHCENT
VP3+VP1l_ivPN	LHCENT12b	0.0017627556	0.0014376	0.00032515556	VP3+VP1l_ivPN cooling		central	central	ALPN	LHCENT
SA_VTV_1	LHCENT12b	0.00032458128	0.0	0.00032458128	SA_VTV_1 chemosensory		ascending	central	AN	LHCENT
DNc01	LHCENT12b	0.0010394659	0.00072077475	0.00031869113	DNc01 enhances appetitive behaviour and food intake; sensitizes olfactory signaling;		descending	central		LHCENT
VL2a_adPN	LHCENT12b	0.0037168097	0.003408756	0.00030805357	VL2a_adPN decaying_fruit/plant_matter		central	central	ALPN	LHCENT
M_lPNm11C	LHCENT12b	0.00037959573	7.815333e-05	0.0003014424	M_lPNm11C rate of temperature change; thermo_hygro		central	central	ALPN	LHCENT
VP1d_il2PN	LHCENT12b	0.0013273053	0.0010291472	0.00029815815	VP1d_il2PN thermo_hygro		central	central	ALPN	LHCENT
VM1_lPN	LHCENT12b	0.0021994521	0.0019094193	0.00029003283	VM1_lPN decaying_fruit		central	central	ALPN	LHCENT
ORN_DC1	LHCENT12b	0.0002855481	0.0	0.0002855481	ORN_DC1 citrus fruit detection for selective oviposition		sensory	central	olfactory	LHCENT
VP2_adPN	LHCENT12b	0.0023874957	0.0021033585	0.0002841372	VP2_adPN hot-sensing		central	central	ALPN	LHCENT
VA3_adPN	LHCENT12b	0.0040003937	0.0037235713	0.00027682236	VA3_adPN yeasty/fruity		central	central	ALPN	LHCENT
DL4_adPN	LHCENT12b	0.0012611307	0.0009846322	0.0002764985	DL4_adPN sex pheromone of the parasitic wasp L.boulardi; dangerous		central	central	ALPN	LHCENT
MBON01	LHCENT12b	0.0006631984	0.00038813535	0.00027506307	MBON01 appetitive		central	central	MBON	LHCENT
CB0997	LHCENT12b	0.00034746353	0.00010636835	0.00024109517	CB0997 rate of change of cVA concentration		central	central		LHCENT
DL1_adPN	LHCENT12b	0.0028096123	0.002595432	0.00021418021	DL1_adPN fruity; respond to CO2		central	central	ALPN	LHCENT
CB2842	LHCENT12b	0.0003094991	0.00010503188	0.00020446721	CB2842 aversive memory retrieval; innate olfactory approach		central	central		LHCENT
DC2_adPN	LHCENT12b	0.003221205	0.0030361079	0.0001850971	DC2_adPN plant_matter		central	central	ALPN	LHCENT
DNc02	LHCENT12b	0.00075633347	0.0005854303	0.00017090316	DNc02 reproduction, feeding		descending	central		LHCENT
MBON04	LHCENT12b	0.00021427698	5.2135132e-05	0.00016214185	MBON04 appetitive		central	central	MBON	LHCENT
LB1b	LHCENT12b	0.00016079914	0.0	0.00016079914	LB1b bitter taste		sensory	central	gustatory	LHCENT
MBON11	LHCENT12b	0.00015900053	0.0	0.00015900053	MBON11 hunger; aversive		central	central	MBON	LHCENT
ORN_VA2	LHCENT12b	0.00015084134	0.0	0.00015084134	ORN_VA2 vinegar attraction; phasic CO2 response; CO2 attraction		sensory	central	olfactory	LHCENT
VM4_adPN	LHCENT12b	0.00093883503	0.0007962047	0.0001426303	VM4_adPN decaying_fruit		central	central	ALPN	LHCENT
MBON06	LHCENT12b	0.0002477656	0.00010745323	0.00014031236	MBON06 olfactory, appetitive_learning; appetitive		central	central	MBON	LHCENT
MBON33	LHCENT12b	0.0001370845	0.0	0.0001370845	MBON33 visual, aversive		central	central	MBON	LHCENT
VP4_vPN	LHCENT12b	0.00012906233	0.0	0.00012906233	VP4_vPN dry-sensing		central	central	ALPN	LHCENT
VA1v_vPN	LHCENT12b	0.0005349228	0.00040994867	0.00012497415	VA1v_vPN pheromones		central	central	ALPN	LHCENT
DP1l_vPN	LHCENT12b	0.00024977903	0.00013007133	0.00011970769	DP1l_vPN alcoholic_fermentation		central	central	ALPN	LHCENT
DC3_adPN	LHCENT12b	0.0019048075	0.0018104621	9.434542e-05	DC3_adPN pheromones		central	central	ALPN	LHCENT
VA5_lPN	LHCENT12b	0.0019106437	0.0018239188	8.6724875e-05	VA5_lPN animal_matter		central	central	ALPN	LHCENT
CB2977	LHCENT12b	0.00017844397	0.00011072774	6.7716224e-05	CB2977 aversive memory retrieval; innate olfactory approach		central	central		LHCENT
VP2+_adPN	LHCENT12b	6.317844e-05	0.0	6.317844e-05	VP2+_adPN thermo_hygro; thermosensory		central	central	ALPN	LHCENT
VM4_lvPN	LHCENT12b	0.0003401206	0.0002838199	5.630069e-05	VM4_lvPN decaying_fruit		central	central	ALPN	LHCENT
DA1_vPN	LHCENT12b	0.00034434738	0.00028805382	5.629356e-05	DA1_vPN pheromones		central	central	ALPN	LHCENT
DC4_adPN	LHCENT12b	0.0023391645	0.0022859566	5.3207856e-05	DC4_adPN dangerous; acid or high concentration CO2 aversion		central	central	ALPN	LHCENT
SA_VTV_9	LHCENT12b	5.2956115e-05	0.0	5.2956115e-05	SA_VTV_9 chemosensory		ascending	central	AN	LHCENT
LB1a	LHCENT12b	3.4150908e-05	0.0	3.4150908e-05	LB1a bitter taste		sensory	central	gustatory	LHCENT
MBON35	LHCENT12b	3.181175e-05	0.0	3.181175e-05	MBON35 visual		central	central	MBON	LHCENT
VL1_vPN	LHCENT12b	5.546419e-05	2.5657488e-05	2.98067e-05	VL1_vPN decaying_fruit		central	central	ALPN	LHCENT
VL2p_vPN	LHCENT12b	2.6121817e-05	0.0	2.6121817e-05	VL2p_vPN decaying_fruit/animal_matter		central	central	ALPN	LHCENT
DA2_lPN	LHCENT12b	0.0004715753	0.00045229177	1.9283529e-05	DA2_lPN geosmin sensing; dangerous		central	central	ALPN	LHCENT
MBON16	LHCENT12b	0.00017549776	0.00018952103	-1.4023273e-05	MBON16 thermohygro; aversive		central	central	MBON	LHCENT
VA1d_vPN	LHCENT12b	0.0001761825	0.00019719331	-2.1010812e-05	VA1d_vPN pheromones		central	central	ALPN	LHCENT
VC1_lPN	LHCENT12b	0.0035079995	0.0035295365	-2.1537067e-05	VC1_lPN plant_matter		central	central	ALPN	LHCENT
DL3_lPN	LHCENT12b	0.0009751342	0.0010002293	-2.5095069e-05	DL3_lPN pheromones		central	central	ALPN	LHCENT
DA3_adPN	LHCENT12b	8.669071e-05	0.000112456866	-2.576616e-05	DA3_adPN fruity		central	central	ALPN	LHCENT
SA_VTV_5	LHCENT12b	0.0	2.7191276e-05	-2.7191276e-05	SA_VTV_5 chemosensory		ascending	central	AN	LHCENT
SA_VTV_8	LHCENT12b	0.0	3.292721e-05	-3.292721e-05	SA_VTV_8 chemosensory		ascending	central	AN	LHCENT
D_adPN	LHCENT12b	0.0026607672	0.0027009347	-4.0167477e-05	D_adPN dangerous		central	central	ALPN	LHCENT
MBON23	LHCENT12b	0.0006395886	0.00068744144	-4.7852867e-05	MBON23 aversive		central	central	MBON	LHCENT
SA_VTV_7	LHCENT12b	0.0	5.4937933e-05	-5.4937933e-05	SA_VTV_7 chemosensory		ascending	central	AN	LHCENT
DA1_lPN	LHCENT12b	0.0041387393	0.0041975663	-5.882699e-05	DA1_lPN cVA male pheromone detection		central	central	ALPN	LHCENT
DNp44	LHCENT12b	0.0	5.929704e-05	-5.929704e-05	DNp44 thermo_hygro;		descending	central		LHCENT
VP5+Z_adPN	LHCENT12b	5.0903036e-05	0.000110874746	-5.997171e-05	VP5+Z_adPN thermo_hygro; hygrosensory		central	central	ALPN	LHCENT
SMP550	LHCENT12b	0.0	6.1533e-05	-6.1533e-05	SMP550 oviposition; reproduction		central	central		LHCENT
VP1m+_lvPN	LHCENT12b	0.0	6.6772904e-05	-6.6772904e-05	VP1m+_lvPN thermo_hygro		central	central	ALPN	LHCENT
MBON05	LHCENT12b	0.0	9.267921e-05	-9.267921e-05	MBON05 appetitive		central	central	MBON	LHCENT
DC4_vPN	LHCENT12b	5.2254018e-05	0.00014623329	-9.3979266e-05	DC4_vPN dangerous; acid or high concentration CO2 aversion		central	central	ALPN	LHCENT
TRN_VP1m	LHCENT12b	0.0018145072	0.0019244355	-0.00010992831	TRN_VP1m thermohygro		sensory	central	thermosensory	LHCENT
HRN_VP1d	LHCENT12b	0.0011723248	0.0013000718	-0.00012774707	HRN_VP1d hygrosensory		sensory	central	hygrosensory	LHCENT
DNp29	LHCENT12b	0.0	0.00013199629	-0.00013199629	DNp29 neuromodulatory (dNPF), stimulation mimics food-deprivation; abdomen grooming		descending	central		LHCENT
MBON29	LHCENT12b	0.0	0.00013906226	-0.00013906226	MBON29 appetitive		central	central	MBON	LHCENT
CB0339	LHCENT12b	2.5847457e-05	0.00019640138	-0.00017055392	CB0339 aversive memory retrieval; innate olfactory approach		central	central		LHCENT
DNp32	LHCENT12b	0.0013883819	0.0015953857	-0.00020700379	DNp32 neuromodulatory		descending	central		LHCENT
M_l2PNm17	LHCENT12b	0.0	0.00020991392	-0.00020991392	M_l2PNm17 rate of temperature change; thermo_hygro		central	central	ALPN	LHCENT
TRN_VP2	LHCENT12b	0.0013667366	0.0016605961	-0.0002938595	TRN_VP2 hot sensitive		sensory	central	thermosensory	LHCENT
VP1m+VP5_ilPN	LHCENT12b	0.00055314763	0.0008929694	-0.00033982174	VP1m+VP5_ilPN humid; hygrosensory		central	central	ALPN	LHCENT
VA7l_adPN	LHCENT12b	0.0026700655	0.0030556072	-0.0003855417	VA7l_adPN animal_matter		central	central	ALPN	LHCENT
VL2p_adPN	LHCENT12b	0.004750665	0.0051650777	-0.00041441293	VL2p_adPN decaying_fruit/animal_matter		central	central	ALPN	LHCENT
CB3198	LHCENT12b	0.0	0.00044745023	-0.00044745023	CB3198 aversive memory retrieval; innate olfactory approach		central	central		LHCENT
MBON28	LHCENT12b	0.0002580823	0.0007311242	-0.0004730419	MBON28 aversive		central	central	MBON	LHCENT
MBON13	LHCENT12b	0.0006984738	0.0011785052	-0.00048003142	MBON13 aversive		central	central	MBON	LHCENT
MBON09	LHCENT12b	0.00038401526	0.000872678	-0.00048866274	MBON09 olfactory, visual; aversive		central	central	MBON	LHCENT
VC2_lPN	LHCENT12b	0.0030836498	0.0036458566	-0.00056220684	VC2_lPN yeasty		central	central	ALPN	LHCENT
MBON17-like	LHCENT12b	5.281706e-05	0.0006322754	-0.00057945837	MBON17-like aversive		central	central	MBON	LHCENT
MBON14	LHCENT12b	0.0	0.0005894686	-0.0005894686	MBON14 appetitive_learning; aversive		central	central	MBON	LHCENT
VP2_l2PN	LHCENT12b	0.00034911453	0.00097636116	-0.0006272466	VP2_l2PN thermo_hygro; thermosensory		central	central	ALPN	LHCENT
VP4+VL1_l2PN	LHCENT12b	0.0001547501	0.0008045807	-0.00064983056	VP4+VL1_l2PN dry; thermohygro		central	central	ALPN	LHCENT
MBON12	LHCENT12b	0.0009368845	0.001641762	-0.0007048775	MBON12 aversive		central	central	MBON	LHCENT
MBON17	LHCENT12b	0.00030157404	0.0011183515	-0.00081677746	MBON17 aversive		central	central	MBON	LHCENT
ORN_DC4	LHCENT12b	5.011483e-05	0.0008801868	-0.000830072	ORN_DC4 acid or high concentration CO2 aversion		sensory	central	olfactory	LHCENT
VM5d_adPN	LHCENT12b	0.003103805	0.0040445887	-0.00094078365	VM5d_adPN fruity		central	central	ALPN	LHCENT
DL2d_adPN	LHCENT12b	0.004015578	0.0052205436	-0.0012049656	DL2d_adPN decaying_fruit		central	central	ALPN	LHCENT
lLN2P_a	LHCENT12b	0.006667855	0.008005777	-0.0013379222	lLN2P_a intra-glomerular gain control		central	central	ALLN	LHCENT
MBON18	LHCENT12b	0.0020428584	0.0034280082	-0.0013851498	MBON18 aversive memory; activation drives approach		central	central	MBON	LHCENT
DP1m_adPN	LHCENT12b	0.012901692	0.015131881	-0.0022301897	DP1m_adPN alcoholic_fermentation		central	central	ALPN	LHCENT
lLN2P_c	LHCENT12b	0.013598355	0.018174408	-0.0045760525	lLN2P_c postsynaptic PN inhibition, intra-glomerular gain control		central	central	ALLN	LHCENT
il3LN6	LHCENT12b	0.014964944	0.022160683	-0.007195739	il3LN6 increase left-right contrast in DA1_lPN		central	central	ALLN	LHCENT
lLN2P_b	LHCENT12b	0.020092655	0.033216655	-0.013124	lLN2P_b intra-glomerular gain control		central	central	ALLN	LHCENT
DP1m_vPN	LHCENT12b	0.001451853	0.018363625	-0.016911771	DP1m_vPN alcoholic_fermentation		central	central	ALPN	LHCENT
DM4_vPN	LHCENT12b	0.00089216675	0.020010844	-0.019118678	DM4_vPN yeasty		central	central	ALPN	LHCENT
lLN2F_b	LHCENT12b	0.046075378	0.075050965	-0.028975587	lLN2F_b presynaptic global gain control		central	central	ALLN	LHCENT
LC26	LHCENT13	0.010717435	0.00012224732	0.010595188	LC26 visual_loom, visual_small_object		visual_projection	central		LHCENT
LC16	LHCENT13	0.009379826	0.0	0.009379826	LC16 Retreat behavior; visual_loom; backwards, freezing; walking		visual_projection	central		LHCENT
VM5d_adPN	LHCENT13	0.008442516	0.00054850004	0.007894017	VM5d_adPN fruity		central	central	ALPN	LHCENT
VM3_adPN	LHCENT13	0.009385062	0.0015176849	0.007867377	VM3_adPN alcoholic_fermentation		central	central	ALPN	LHCENT
V_ilPN	LHCENT13	0.007391542	0.0031636371	0.004227905	V_ilPN alcoholic_fermentation; olfactory; CO2 aversion		central	central	ALPN	LHCENT
VA1d_adPN	LHCENT13	0.006033284	0.0023690425	0.0036642416	VA1d_adPN pheromones		central	central	ALPN	LHCENT
DL1_adPN	LHCENT13	0.0039925734	0.0015241618	0.0024684116	DL1_adPN fruity; respond to CO2		central	central	ALPN	LHCENT
VL2a_adPN	LHCENT13	0.0049603796	0.0025692657	0.002391114	VL2a_adPN decaying_fruit/plant_matter		central	central	ALPN	LHCENT
VA1v_adPN	LHCENT13	0.0053447597	0.0031019473	0.0022428124	VA1v_adPN pheromones		central	central	ALPN	LHCENT
D_adPN	LHCENT13	0.00462737	0.0023845872	0.0022427826	D_adPN dangerous		central	central	ALPN	LHCENT
DL5_adPN	LHCENT13	0.0049339114	0.002850927	0.0020829844	DL5_adPN alcoholic_fermentation/dangerous/plant_matter		central	central	ALPN	LHCENT
DNp32	LHCENT13	0.0046151024	0.0026151394	0.001999963	DNp32 neuromodulatory		descending	central		LHCENT
DC1_adPN	LHCENT13	0.0043283734	0.0023468272	0.0019815462	DC1_adPN fruity/dangerous; citrus fruit detection for selective oviposition		central	central	ALPN	LHCENT
VC1_lPN	LHCENT13	0.004415172	0.0025843803	0.0018307918	VC1_lPN plant_matter		central	central	ALPN	LHCENT
VP1d+VP4_l2PN2	LHCENT13	0.0032503759	0.0016518987	0.0015984771	VP1d+VP4_l2PN2 evaporation_dry_olf		central	central	ALPN	LHCENT
VA3_adPN	LHCENT13	0.0036857936	0.0022626498	0.0014231438	VA3_adPN yeasty/fruity		central	central	ALPN	LHCENT
VA6_adPN	LHCENT13	0.0035302	0.0021129297	0.0014172704	VA6_adPN yeasty/plant_matter		central	central	ALPN	LHCENT
V_l2PN	LHCENT13	0.0022708366	0.00090796576	0.0013628709	V_l2PN alcoholic_fermentation; olfactory; CO2 aversion		central	central	ALPN	LHCENT
VC5_lvPN	LHCENT13	0.0037845136	0.0024562164	0.0013282972	VC5_lvPN decaying_fruit		central	central	ALPN	LHCENT
VA7l_adPN	LHCENT13	0.0028992002	0.0016990431	0.0012001571	VA7l_adPN animal_matter		central	central	ALPN	LHCENT
DM6_adPN	LHCENT13	0.0019781464	0.00080860907	0.0011695373	DM6_adPN yeasty		central	central	ALPN	LHCENT
DL3_lPN	LHCENT13	0.0018761677	0.000707649	0.0011685188	DL3_lPN pheromones		central	central	ALPN	LHCENT
VP1m+VP5_ilPN	LHCENT13	0.0016839061	0.00059566065	0.0010882454	VP1m+VP5_ilPN humid; hygrosensory		central	central	ALPN	LHCENT
DP1l_adPN	LHCENT13	0.0042024083	0.0032383273	0.0009640809	DP1l_adPN alcoholic_fermentation		central	central	ALPN	LHCENT
DP1m_adPN	LHCENT13	0.00579488	0.0048317937	0.00096308626	DP1m_adPN alcoholic_fermentation		central	central	ALPN	LHCENT
DNg104	LHCENT13	0.001465897	0.0005944655	0.00087143143	DNg104 neuromodulatory		descending	central		LHCENT
VL2p_adPN	LHCENT13	0.0044124285	0.0035515465	0.000860882	VL2p_adPN decaying_fruit/animal_matter		central	central	ALPN	LHCENT
VC4_adPN	LHCENT13	0.0023147198	0.0014679714	0.0008467485	VC4_adPN alcoholic_fermentation		central	central	ALPN	LHCENT
VA5_lPN	LHCENT13	0.0024172529	0.0016486772	0.0007685757	VA5_lPN animal_matter		central	central	ALPN	LHCENT
VA2_adPN	LHCENT13	0.0033475743	0.002741816	0.0006057583	VA2_adPN alcoholic_fermentation; vinegar attraction; phasic CO2 response; CO2 attraction		central	central	ALPN	LHCENT
LC15	LHCENT13	0.00069462403	0.00011696007	0.00057766394	LC15 visual_thin_vertical_bar, visual_large_objects; visual		visual_projection	central		LHCENT
MBON14	LHCENT13	0.0005831278	2.3530683e-05	0.0005595971	MBON14 appetitive_learning; aversive		central	central	MBON	LHCENT
VP1m_l2PN	LHCENT13	0.0023856445	0.001888945	0.0004966995	VP1m_l2PN thermo_hygro		central	central	ALPN	LHCENT
VM4_lvPN	LHCENT13	0.0007574317	0.00036812815	0.00038930358	VM4_lvPN decaying_fruit		central	central	ALPN	LHCENT
DNp29	LHCENT13	0.00036917854	0.0	0.00036917854	DNp29 neuromodulatory (dNPF), stimulation mimics food-deprivation; abdomen grooming		descending	central		LHCENT
VM7v_adPN	LHCENT13	0.0015661757	0.0012342131	0.0003319626	VM7v_adPN fruity		central	central	ALPN	LHCENT
MeTu1	LHCENT13	0.00031565857	0.0	0.00031565857	MeTu1 visual_thin_vertical_bar		visual_projection	central		LHCENT
DC3_adPN	LHCENT13	0.0013503265	0.0010521992	0.0002981273	DC3_adPN pheromones		central	central	ALPN	LHCENT
DNg30	LHCENT13	0.00027371675	0.0	0.00027371675	DNg30 neuromodulatory		descending	central		LHCENT
aMe12	LHCENT13	0.000265252	0.0	0.000265252	aMe12 visual_chromatic		visual_projection	central		LHCENT
ORN_V	LHCENT13	0.00024040291	0.0	0.00024040291	ORN_V CO2 aversion		sensory	central	olfactory	LHCENT
MBON13	LHCENT13	0.00035724597	0.000120655015	0.00023659095	MBON13 aversive		central	central	MBON	LHCENT
VM4_adPN	LHCENT13	0.0009171944	0.00069213926	0.00022505515	VM4_adPN decaying_fruit		central	central	ALPN	LHCENT
DM5_lPN	LHCENT13	0.0012597681	0.0010377085	0.00022205967	DM5_lPN yeasty		central	central	ALPN	LHCENT
VP1m+_lvPN	LHCENT13	0.0004315152	0.00023999155	0.00019152364	VP1m+_lvPN thermo_hygro		central	central	ALPN	LHCENT
VC2_lPN	LHCENT13	0.0016111623	0.0014254111	0.00018575124	VC2_lPN yeasty		central	central	ALPN	LHCENT
DM3_adPN	LHCENT13	0.0016242132	0.0014445903	0.0001796229	DM3_adPN yeasty/fruity/dangerous		central	central	ALPN	LHCENT
VA7m_lPN	LHCENT13	0.0008304639	0.00066206686	0.00016839703	VA7m_lPN unknown/dangerous		central	central	ALPN	LHCENT
M_l2PNm16	LHCENT13	0.001147587	0.000983792	0.00016379496	M_l2PNm16 rate of temperaure change		central	central	ALPN	LHCENT
CB0997	LHCENT13	0.00014043195	0.0	0.00014043195	CB0997 rate of change of cVA concentration		central	central		LHCENT
TRN_VP1m	LHCENT13	0.00042635063	0.00030250213	0.0001238485	TRN_VP1m thermohygro		sensory	central	thermosensory	LHCENT
LHPV2g1	LHCENT13	0.0003997839	0.00027894595	0.00012083794	LHPV2g1 early hot/cold avoidance; sense temperature rapid change & value; not aversive odour avoidance		central	central		LHCENT
DA4l_adPN	LHCENT13	0.0016490513	0.0015365307	0.00011252065	DA4l_adPN bacterial metabolite indole detection; dangerous; olfactory		central	central	ALPN	LHCENT
VP3+VP1l_ivPN	LHCENT13	0.0013026567	0.0012291875	7.3469244e-05	VP3+VP1l_ivPN cooling		central	central	ALPN	LHCENT
DNg100	LHCENT13	0.00011768867	4.5920904e-05	7.176777e-05	DNg100 forward; walking		descending	central		LHCENT
MBON05	LHCENT13	6.79951e-05	0.0	6.79951e-05	MBON05 appetitive		central	central	MBON	LHCENT
DP1m_vPN	LHCENT13	0.00018055434	0.00011473134	6.5823006e-05	DP1m_vPN alcoholic_fermentation		central	central	ALPN	LHCENT
MBON12	LHCENT13	0.00015765696	9.21849e-05	6.5472064e-05	MBON12 aversive		central	central	MBON	LHCENT
DNc02	LHCENT13	7.81615e-05	2.0564674e-05	5.759683e-05	DNc02 reproduction, feeding		descending	central		LHCENT
MBON33	LHCENT13	5.584486e-05	0.0	5.584486e-05	MBON33 visual, aversive		central	central	MBON	LHCENT
TmY4	LHCENT13	5.2389594e-05	0.0	5.2389594e-05	TmY4 stripe-selective		optic	central	ME.LO	LHCENT
VP1l+VP3_ilPN	LHCENT13	6.332247e-05	1.31653915e-05	5.015708e-05	VP1l+VP3_ilPN cooling		central	central	ALPN	LHCENT
ORN_DA4l	LHCENT13	4.7578884e-05	0.0	4.7578884e-05	ORN_DA4l bacterial metabolite indole detection		sensory	central	olfactory	LHCENT
DP1l_vPN	LHCENT13	0.000107154854	6.243079e-05	4.4724067e-05	DP1l_vPN alcoholic_fermentation		central	central	ALPN	LHCENT
VL2p_vPN	LHCENT13	0.00024107767	0.00020170487	3.9372797e-05	VL2p_vPN decaying_fruit/animal_matter		central	central	ALPN	LHCENT
LC21	LHCENT13	3.2341955e-05	0.0	3.2341955e-05	LC21 visual_small_object		visual_projection	central		LHCENT
VP1d+VP4_l2PN1	LHCENT13	0.0023412593	0.0023104087	3.0850526e-05	VP1d+VP4_l2PN1 evaporation_dry_olf		central	central	ALPN	LHCENT
ORN_DC4	LHCENT13	2.7613336e-05	0.0	2.7613336e-05	ORN_DC4 acid or high concentration CO2 aversion		sensory	central	olfactory	LHCENT
VP2+_adPN	LHCENT13	3.8219965e-05	1.0933554e-05	2.728641e-05	VP2+_adPN thermo_hygro; thermosensory		central	central	ALPN	LHCENT
LHAV1a1	LHCENT13	2.5881973e-05	0.0	2.5881973e-05	LHAV1a1 aversive odour processing		central	central		LHCENT
DNc01	LHCENT13	0.0001890201	0.00016631835	2.2701744e-05	DNc01 enhances appetitive behaviour and food intake; sensitizes olfactory signaling;		descending	central		LHCENT
HRN_VP5	LHCENT13	2.2462706e-05	0.0	2.2462706e-05	HRN_VP5 humid sensing		sensory	central	hygrosensory	LHCENT
DNg22	LHCENT13	1.8844532e-05	0.0	1.8844532e-05	DNg22 neuromodulatory		descending	central		LHCENT
MBON26	LHCENT13	1.41801775e-05	0.0	1.41801775e-05	MBON26 thermohygro; appetitive		central	central	MBON	LHCENT
Tm5b	LHCENT13	1.4153117e-05	0.0	1.4153117e-05	Tm5b UV		optic	central	ME>LO	LHCENT
DL4_adPN	LHCENT13	0.0008737877	0.000860055	1.3732701e-05	DL4_adPN sex pheromone of the parasitic wasp L.boulardi; dangerous		central	central	ALPN	LHCENT
M_vPNml60	LHCENT13	1.2802525e-05	0.0	1.2802525e-05	M_vPNml60 thermo_hygro		central	central	ALPN	LHCENT
MBON04	LHCENT13	1.1329961e-05	0.0	1.1329961e-05	MBON04 appetitive		central	central	MBON	LHCENT
HRN_VP1d	LHCENT13	1.0793943e-05	0.0	1.0793943e-05	HRN_VP1d hygrosensory		sensory	central	hygrosensory	LHCENT
LC6	LHCENT13	1.0535467e-05	0.0	1.0535467e-05	LC6 visual_loom, visual_small_object; flight; escape_takeoff		visual_projection	central		LHCENT
TmY9q	LHCENT13	1.046642e-05	0.0	1.046642e-05	TmY9q Stripe-selective		optic	central	ME.LO.LOP	LHCENT
DNp27	LHCENT13	1.0346392e-05	0.0	1.0346392e-05	DNp27 neuromodulatory		descending	central		LHCENT
CB3205	LHCENT13	1.0218506e-05	0.0	1.0218506e-05	CB3205 aversive memory retrieval; innate olfactory approach		central	central		LHCENT
DNge150	LHCENT13	1.0172435e-05	0.0	1.0172435e-05	DNge150 neuromodulatory		descending	central		LHCENT
MBON18	LHCENT13	0.00041099815	0.00040493775	6.060407e-06	MBON18 aversive memory; activation drives approach		central	central	MBON	LHCENT
DM4_vPN	LHCENT13	6.8395944e-05	7.429405e-05	-5.8981022e-06	DM4_vPN yeasty		central	central	ALPN	LHCENT
VP5+VP3_l2PN	LHCENT13	1.2795732e-05	1.97543e-05	-6.9585676e-06	VP5+VP3_l2PN humid_cooling;		central	central	ALPN	LHCENT
M_l2PNm17	LHCENT13	0.0	1.0010515e-05	-1.0010515e-05	M_l2PNm17 rate of temperature change; thermo_hygro		central	central	ALPN	LHCENT
MBON17-like	LHCENT13	0.0	1.0349697e-05	-1.0349697e-05	MBON17-like aversive		central	central	MBON	LHCENT
M_lvPNm48	LHCENT13	0.0	1.0371835e-05	-1.0371835e-05	M_lvPNm48 humid_heating_olf; thermohygro; thermohygro		central	central	ALPN	LHCENT
Mi9	LHCENT13	0.0	1.1287319e-05	-1.1287319e-05	Mi9 sustained input; OFF responsive		optic	central	ME	LHCENT
VP3+_vPN	LHCENT13	0.0	1.1515646e-05	-1.1515646e-05	VP3+_vPN non-adapting, absolute cold sensing; cold ON response		central	central	ALPN	LHCENT
CRZ01,CRZ02	LHCENT13	0.0	1.1735125e-05	-1.1735125e-05	CRZ01,CRZ02 heart; neuromodulatory		central	central		LHCENT
DA3_adPN	LHCENT13	0.0	1.2541497e-05	-1.2541497e-05	DA3_adPN fruity		central	central	ALPN	LHCENT
SA_VTV_2	LHCENT13	0.0	1.445742e-05	-1.445742e-05	SA_VTV_2 chemosensory		ascending	central	AN	LHCENT
SA_VTV_1	LHCENT13	0.0	1.5639858e-05	-1.5639858e-05	SA_VTV_1 chemosensory		ascending	central	AN	LHCENT
VP2+VC5_l2PN	LHCENT13	0.0	2.1670692e-05	-2.1670692e-05	VP2+VC5_l2PN heating_unknown; thermosensory		central	central	ALPN	LHCENT
MBON16	LHCENT13	2.5949848e-05	4.9570954e-05	-2.3621105e-05	MBON16 thermohygro; aversive		central	central	MBON	LHCENT
M_smPNm1	LHCENT13	0.0	2.388875e-05	-2.388875e-05	M_smPNm1 thermo_hygro; thermosensory		central	central	ALPN	LHCENT
DC4_adPN	LHCENT13	0.0018595431	0.0018846479	-2.5104731e-05	DC4_adPN dangerous; acid or high concentration CO2 aversion		central	central	ALPN	LHCENT
VP4+VL1_l2PN	LHCENT13	1.1015016e-05	3.7152862e-05	-2.6137846e-05	VP4+VL1_l2PN dry; thermohygro		central	central	ALPN	LHCENT
MZ_lvPN	LHCENT13	0.0	2.9718032e-05	-2.9718032e-05	MZ_lvPN thermo_hygro; thermohygro		central	central	ALPN	LHCENT
ORN_DA2	LHCENT13	0.0	3.0067162e-05	-3.0067162e-05	ORN_DA2 geosmin sensing		sensory	central	olfactory	LHCENT
Tm5c	LHCENT13	0.0	3.0969815e-05	-3.0969815e-05	Tm5c Green detection		optic	central	optic_lobes	LHCENT
VP5+Z_adPN	LHCENT13	0.00054543477	0.00057682965	-3.1394884e-05	VP5+Z_adPN thermo_hygro; hygrosensory		central	central	ALPN	LHCENT
MBON24	LHCENT13	0.0	3.448142e-05	-3.448142e-05	MBON24 mechanosensory, gustatory; appetitive		central	central	MBON	LHCENT
SA_VTV_9	LHCENT13	0.0	3.7627964e-05	-3.7627964e-05	SA_VTV_9 chemosensory		ascending	central	AN	LHCENT
MBON23	LHCENT13	0.0	3.862929e-05	-3.862929e-05	MBON23 aversive		central	central	MBON	LHCENT
VP4_vPN	LHCENT13	0.0003069369	0.00034664123	-3.970432e-05	VP4_vPN dry-sensing		central	central	ALPN	LHCENT
VP4+_vPN	LHCENT13	0.0002469711	0.00028990617	-4.2935077e-05	VP4+_vPN thermo_hygro; hygrosensory		central	central	ALPN	LHCENT
VA1d_vPN	LHCENT13	0.00035248967	0.00040297088	-5.0481205e-05	VA1d_vPN pheromones		central	central	ALPN	LHCENT
VA1v_vPN	LHCENT13	0.0006784103	0.0007372176	-5.8807316e-05	VA1v_vPN pheromones		central	central	ALPN	LHCENT
TmY5a	LHCENT13	0.0	7.258174e-05	-7.258174e-05	TmY5a motion selective; OFF responsive		optic	central	ME>LO	LHCENT
M_lPNm11C	LHCENT13	0.0	7.560627e-05	-7.560627e-05	M_lPNm11C rate of temperature change; thermo_hygro		central	central	ALPN	LHCENT
VM7d_adPN	LHCENT13	0.0029098196	0.0029920943	-8.2274666e-05	VM7d_adPN alcoholic_fermentation/yeasty		central	central	ALPN	LHCENT
LB1b	LHCENT13	0.0	0.000111283734	-0.000111283734	LB1b bitter taste		sensory	central	gustatory	LHCENT
DC4_vPN	LHCENT13	0.0	0.000113145026	-0.000113145026	DC4_vPN dangerous; acid or high concentration CO2 aversion		central	central	ALPN	LHCENT
DC2_adPN	LHCENT13	0.0021420207	0.0022755493	-0.0001335286	DC2_adPN plant_matter		central	central	ALPN	LHCENT
VM1_lPN	LHCENT13	0.0015897866	0.0017241653	-0.00013437867	VM1_lPN decaying_fruit		central	central	ALPN	LHCENT
MBON02	LHCENT13	4.6894274e-05	0.00018153242	-0.00013463815	MBON02 appetitive		central	central	MBON	LHCENT
MBON17	LHCENT13	1.0133053e-05	0.00014591945	-0.0001357864	MBON17 aversive		central	central	MBON	LHCENT
VP2_l2PN	LHCENT13	0.00010980945	0.00026056595	-0.0001507565	VP2_l2PN thermo_hygro; thermosensory		central	central	ALPN	LHCENT
LC25	LHCENT13	0.0	0.00016393315	-0.00016393315	LC25 complex line motion; visual_thin_vertical_bar		visual_projection	central		LHCENT
VM2_adPN	LHCENT13	0.00091241405	0.0010987644	-0.00018635031	VM2_adPN fruity		central	central	ALPN	LHCENT
VA4_lPN	LHCENT13	0.0011361724	0.0013264538	-0.00019028131	VA4_lPN yeasty		central	central	ALPN	LHCENT
TRN_VP2	LHCENT13	0.00033580023	0.0005324484	-0.00019664818	TRN_VP2 hot sensitive		sensory	central	thermosensory	LHCENT
LT52	LHCENT13	0.0	0.0002055373	-0.0002055373	LT52 detect leg movements during head grooming		visual_projection	central		LHCENT
lLN2P_a	LHCENT13	0.0016233462	0.00183306	-0.00020971382	lLN2P_a intra-glomerular gain control		central	central	ALLN	LHCENT
MBON01	LHCENT13	0.00035293936	0.00056668936	-0.00021375	MBON01 appetitive		central	central	MBON	LHCENT
VL1_vPN	LHCENT13	0.00037933156	0.00059927756	-0.000219946	VL1_vPN decaying_fruit		central	central	ALPN	LHCENT
DM4_adPN	LHCENT13	0.0029536297	0.003196856	-0.0002432263	DM4_adPN yeasty		central	central	ALPN	LHCENT
VM5v_adPN	LHCENT13	0.0012304537	0.001506659	-0.00027620525	VM5v_adPN yeasty/fruity		central	central	ALPN	LHCENT
DL2v_adPN	LHCENT13	0.0023447261	0.0026308321	-0.00028610602	DL2v_adPN decaying_fruit		central	central	ALPN	LHCENT
VP1d_il2PN	LHCENT13	0.0006910722	0.0009788971	-0.0002878249	VP1d_il2PN thermo_hygro		central	central	ALPN	LHCENT
DL2d_vPN	LHCENT13	9.9885336e-05	0.00042084526	-0.00032095992	DL2d_vPN decaying_fruit		central	central	ALPN	LHCENT
DM1_lPN	LHCENT13	0.0048584705	0.005183732	-0.00032526162	DM1_lPN yeasty; vinegar attraction; phasic CO2 response; CO2 attraction		central	central	ALPN	LHCENT
VL1_ilPN	LHCENT13	0.0011087261	0.0014490724	-0.00034034625	VL1_ilPN decaying_fruit		central	central	ALPN	LHCENT
oviIN	LHCENT13	0.0006955601	0.001040278	-0.00034471788	oviIN oviposition		central	central		LHCENT
VP2_adPN	LHCENT13	0.0018455535	0.0022380254	-0.0003924719	VP2_adPN hot-sensing		central	central	ALPN	LHCENT
DL2d_adPN	LHCENT13	0.0010007208	0.0014597469	-0.00045902608	DL2d_adPN decaying_fruit		central	central	ALPN	LHCENT
ORN_DA1	LHCENT13	0.0	0.00057426834	-0.00057426834	ORN_DA1 cVA male pheromone detection		sensory	central	olfactory	LHCENT
DM2_lPN	LHCENT13	0.0023811967	0.0030336832	-0.00065248646	DM2_lPN alcoholic_fermentation/fruity		central	central	ALPN	LHCENT
DA2_lPN	LHCENT13	0.00044549984	0.0012499269	-0.000804427	DA2_lPN geosmin sensing; dangerous		central	central	ALPN	LHCENT
DA1_lPN	LHCENT13	0.0015879652	0.0026261907	-0.0010382255	DA1_lPN cVA male pheromone detection		central	central	ALPN	LHCENT
lLN2P_c	LHCENT13	0.0040870304	0.0051488364	-0.001061806	lLN2P_c postsynaptic PN inhibition, intra-glomerular gain control		central	central	ALLN	LHCENT
il3LN6	LHCENT13	0.00513949	0.006211774	-0.0010722838	il3LN6 increase left-right contrast in DA1_lPN		central	central	ALLN	LHCENT
VL2a_vPN	LHCENT13	5.0203478e-05	0.0014223666	-0.0013721631	VL2a_vPN decaying_fruit/plant_matter		central	central	ALPN	LHCENT
SMP550	LHCENT13	0.00015445791	0.0016967996	-0.0015423418	SMP550 oviposition; reproduction		central	central		LHCENT
MBON07	LHCENT13	8.299783e-05	0.0017681321	-0.0016851343	MBON07 appetitive		central	central	MBON	LHCENT
MBON20	LHCENT13	0.0011269889	0.00397382	-0.002846831	MBON20 aversive		central	central	MBON	LHCENT
DA1_vPN	LHCENT13	0.00047314618	0.0034680422	-0.0029948961	DA1_vPN pheromones		central	central	ALPN	LHCENT
lLN2P_b	LHCENT13	0.0057140044	0.009217188	-0.0035031834	lLN2P_b intra-glomerular gain control		central	central	ALLN	LHCENT
lLN2F_b	LHCENT13	0.014677353	0.020736044	-0.006058691	lLN2F_b presynaptic global gain control		central	central	ALLN	LHCENT
MBON26	LHCENT14	0.0035170424	0.0011278448	0.0023891977	MBON26 thermohygro; appetitive		central	central	MBON	LHCENT
M_lPNm11A	LHCENT14	0.0012913842	9.151916e-05	0.001199865	M_lPNm11A rate of temperature change; thermo_hygro		central	central	ALPN	LHCENT
Nod1	LHCENT14	0.0017699911	0.0007713061	0.000998685	Nod1 visual_horizontal_widefield motion		visual_projection	central		LHCENT
lLN2F_b	LHCENT14	0.005236418	0.0043163043	0.00092011364	lLN2F_b presynaptic global gain control		central	central	ALLN	LHCENT
LPT31	LHCENT14	0.0008457813	0.0	0.0008457813	LPT31 visual_vertical_widefieldmotion		visual_projection	central		LHCENT
LPT21	LHCENT14	0.0009346105	0.00012765646	0.00080695405	LPT21 visual_horizontal_widefieldmotion		visual_projection	central		LHCENT
PPL102	LHCENT14	0.0007491674	0.0	0.0007491674	PPL102 aversive		central	central	DAN	LHCENT
CRZ01,CRZ02	LHCENT14	0.0007178751	0.0	0.0007178751	CRZ01,CRZ02 heart; neuromodulatory		central	central		LHCENT
MBON33	LHCENT14	0.0010441565	0.00039650258	0.00064765394	MBON33 visual, aversive		central	central	MBON	LHCENT
M_lPNm11B	LHCENT14	0.00073012826	8.528457e-05	0.0006448437	M_lPNm11B rate of temperature change; thermo_hygro		central	central	ALPN	LHCENT
LPT30	LHCENT14	0.0004954836	0.0	0.0004954836	LPT30 visual_vertical_widefieldmotion		visual_projection	central		LHCENT
LPT26	LHCENT14	0.0004928152	0.0	0.0004928152	LPT26 visual_horizontal_widefieldmotion		visual_projection	central		LHCENT
MBON27	LHCENT14	0.00042854683	0.0	0.00042854683	MBON27 visual; appetitive		central	central	MBON	LHCENT
CB3205	LHCENT14	0.00039952056	0.0	0.00039952056	CB3205 aversive memory retrieval; innate olfactory approach		central	central		LHCENT
VP1l+VP3_ilPN	LHCENT14	0.0008787365	0.000509716	0.0003690205	VP1l+VP3_ilPN cooling		central	central	ALPN	LHCENT
MBON09	LHCENT14	0.0014267513	0.0011211191	0.00030563213	MBON09 olfactory, visual; aversive		central	central	MBON	LHCENT
LPT48_vCal3	LHCENT14	0.00028893794	0.0	0.00028893794	LPT48_vCal3 visual_vertical_widefieldmotion		visual_projection	central		LHCENT
LPT42_Nod4	LHCENT14	0.0006826789	0.00039955275	0.00028312614	LPT42_Nod4 visual_horizontal_widefieldmotion		visual_projection	central		LHCENT
pC1d	LHCENT14	0.0002795528	0.0	0.0002795528	pC1d oviposition, vaginal_plate_opening, abdomen_curl, reproduction, sine_song, pulse_song, courtship, egg_laying, aggression		central	central		LHCENT
MBON15	LHCENT14	0.0002583766	0.0	0.0002583766	MBON15 aversive		central	central	MBON	LHCENT
LAL073	LHCENT14	0.00037841743	0.00012863643	0.000249781	LAL073 bidirectional regulation of walking speed; scale odour-evoked run length		central	central		LHCENT
MBON35	LHCENT14	0.0014411736	0.0011932611	0.00024791248	MBON35 visual		central	central	MBON	LHCENT
DNpe048	LHCENT14	0.0002221665	0.0	0.0002221665	DNpe048 neuromodulatory		descending	central		LHCENT
DNc01	LHCENT14	0.00019976028	0.0	0.00019976028	DNc01 enhances appetitive behaviour and food intake; sensitizes olfactory signaling;		descending	central		LHCENT
PPL101	LHCENT14	0.00019976028	0.0	0.00019976028	PPL101 olfactory; aversive		central	central	DAN	LHCENT
CB2842	LHCENT14	0.00019976028	0.0	0.00019976028	CB2842 aversive memory retrieval; innate olfactory approach		central	central		LHCENT
MBON30	LHCENT14	0.00094157126	0.00074802164	0.00019354961	MBON30 aversive		central	central	MBON	LHCENT
PFL3	LHCENT14	0.00017946877	0.0	0.00017946877	PFL3 compare allocentric heading vs. goal angles		central	central	CX	LHCENT
MBON12	LHCENT14	0.0028262474	0.0026470637	0.00017918367	MBON12 aversive		central	central	MBON	LHCENT
MBON01	LHCENT14	0.0006427478	0.00047387165	0.00016887614	MBON01 appetitive		central	central	MBON	LHCENT
VL1_ilPN	LHCENT14	0.0012363937	0.0010835287	0.00015286496	VL1_ilPN decaying_fruit		central	central	ALPN	LHCENT
DNge138	LHCENT14	0.0005562769	0.00042351487	0.00013276201	DNge138 neuromodulatory		descending	central		LHCENT
SMP550	LHCENT14	0.00043106865	0.00029835635	0.0001327123	SMP550 oviposition; reproduction		central	central		LHCENT
lLN2P_c	LHCENT14	0.0001309451	0.0	0.0001309451	lLN2P_c postsynaptic PN inhibition, intra-glomerular gain control		central	central	ALLN	LHCENT
Nod3	LHCENT14	0.0001191092	0.0	0.0001191092	Nod3 visual_horizontal_widefield motion		visual_projection	central		LHCENT
Nod2	LHCENT14	0.00011192715	0.0	0.00011192715	Nod2 visual_horizontal_widefield motion		visual_projection	central		LHCENT
VL1_vPN	LHCENT14	0.00012089535	5.119127e-05	6.970408e-05	VL1_vPN decaying_fruit		central	central	ALPN	LHCENT
VP2+_adPN	LHCENT14	0.00031070772	0.0002938048	1.6902923e-05	VP2+_adPN thermo_hygro; thermosensory		central	central	ALPN	LHCENT
M_l2PNm17	LHCENT14	0.00013097859	0.00011621868	1.4759906e-05	M_l2PNm17 rate of temperature change; thermo_hygro		central	central	ALPN	LHCENT
il3LN6	LHCENT14	0.0018309017	0.0018322677	-1.3660174e-06	il3LN6 increase left-right contrast in DA1_lPN		central	central	ALLN	LHCENT
VA6_adPN	LHCENT14	0.00024153828	0.00024481092	-3.2726384e-06	VA6_adPN yeasty/plant_matter		central	central	ALPN	LHCENT
VC1_lPN	LHCENT14	0.0001141259	0.00011826279	-4.136891e-06	VC1_lPN plant_matter		central	central	ALPN	LHCENT
VA2_adPN	LHCENT14	0.00019422027	0.00020007076	-5.8504957e-06	VA2_adPN alcoholic_fermentation; vinegar attraction; phasic CO2 response; CO2 attraction		central	central	ALPN	LHCENT
JO-E	LHCENT14	5.166047e-05	6.569211e-05	-1.4031641e-05	JO-E static deflection (pull) of antenna; activation induces grooming and wing flapping		sensory	central	mechanosensory	LHCENT
VL2p_adPN	LHCENT14	0.00068348774	0.00069892895	-1.5441212e-05	VL2p_adPN decaying_fruit/animal_matter		central	central	ALPN	LHCENT
VP1d+VP4_l2PN1	LHCENT14	0.00061874674	0.0006489275	-3.0180789e-05	VP1d+VP4_l2PN1 evaporation_dry_olf		central	central	ALPN	LHCENT
V_ilPN	LHCENT14	0.00094313733	0.0009767767	-3.363937e-05	V_ilPN alcoholic_fermentation; olfactory; CO2 aversion		central	central	ALPN	LHCENT
VP5+VP3_l2PN	LHCENT14	0.00012772426	0.00016791327	-4.0189014e-05	VP5+VP3_l2PN humid_cooling;		central	central	ALPN	LHCENT
lLN2P_b	LHCENT14	0.00027488283	0.000322693	-4.7810172e-05	lLN2P_b intra-glomerular gain control		central	central	ALLN	LHCENT
DNp27	LHCENT14	0.00022392851	0.00027691748	-5.2988966e-05	DNp27 neuromodulatory		descending	central		LHCENT
VP5+Z_adPN	LHCENT14	0.0	5.333213e-05	-5.333213e-05	VP5+Z_adPN thermo_hygro; hygrosensory		central	central	ALPN	LHCENT
DM4_adPN	LHCENT14	0.0003071484	0.00036865848	-6.151007e-05	DM4_adPN yeasty		central	central	ALPN	LHCENT
DNp42	LHCENT14	0.0	6.533404e-05	-6.533404e-05	DNp42 backing up; geosmin avoidance		descending	central		LHCENT
vCal1	LHCENT14	0.0	6.62723e-05	-6.62723e-05	vCal1 visual_vertical_widefieldmotion		visual_projection	central		LHCENT
DP1l_adPN	LHCENT14	0.00033709087	0.00040368145	-6.659058e-05	DP1l_adPN alcoholic_fermentation		central	central	ALPN	LHCENT
DP1m_adPN	LHCENT14	0.0007616432	0.00083432207	-7.267884e-05	DP1m_adPN alcoholic_fermentation		central	central	ALPN	LHCENT
VP1m_l2PN	LHCENT14	0.00027567014	0.00036047568	-8.4805535e-05	VP1m_l2PN thermo_hygro		central	central	ALPN	LHCENT
VP4+VL1_l2PN	LHCENT14	0.0015420872	0.0016293082	-8.722104e-05	VP4+VL1_l2PN dry; thermohygro		central	central	ALPN	LHCENT
DM1_lPN	LHCENT14	0.0005053652	0.0006068238	-0.00010145863	DM1_lPN yeasty; vinegar attraction; phasic CO2 response; CO2 attraction		central	central	ALPN	LHCENT
DL5_adPN	LHCENT14	0.00025080907	0.0003621804	-0.00011137134	DL5_adPN alcoholic_fermentation/dangerous/plant_matter		central	central	ALPN	LHCENT
M_lPNm11C	LHCENT14	0.0	0.00011184473	-0.00011184473	M_lPNm11C rate of temperature change; thermo_hygro		central	central	ALPN	LHCENT
DNb05	LHCENT14	0.0	0.00011273562	-0.00011273562	DNb05 ipsiversive steering; turning		descending	central		LHCENT
SAD093	LHCENT14	0.0006009233	0.0007137819	-0.0001128586	SAD093 antennal grooming		central	central		LHCENT
DC1_adPN	LHCENT14	0.00013563856	0.00024855573	-0.00011291717	DC1_adPN fruity/dangerous; citrus fruit detection for selective oviposition		central	central	ALPN	LHCENT
VL2a_adPN	LHCENT14	0.0002710397	0.00038983527	-0.00011879558	VL2a_adPN decaying_fruit/plant_matter		central	central	ALPN	LHCENT
JO-EVL	LHCENT14	0.0	0.00012951612	-0.00012951612	JO-E static deflection (pull) of antenna; activation induces grooming and wing flapping		sensory	central	mechanosensory	LHCENT
LPT22	LHCENT14	0.0	0.0001399011	-0.0001399011	LPT22 visual_horizontal_widefieldmotion		visual_projection	central		LHCENT
DA1_lPN	LHCENT14	0.0	0.0001439773	-0.0001439773	DA1_lPN cVA male pheromone detection		central	central	ALPN	LHCENT
MZ_lvPN	LHCENT14	0.0	0.0001877583	-0.0001877583	MZ_lvPN thermo_hygro; thermohygro		central	central	ALPN	LHCENT
MBON21	LHCENT14	6.182336e-05	0.0002586429	-0.00019681953	MBON21 appetitive		central	central	MBON	LHCENT
MBON13	LHCENT14	0.0010283245	0.0012355736	-0.00020724908	MBON13 aversive		central	central	MBON	LHCENT
MBON03	LHCENT14	0.00090270664	0.0011193624	-0.00021665578	MBON03 appetitive		central	central	MBON	LHCENT
VP2+VC5_l2PN	LHCENT14	0.0005356027	0.0007642224	-0.00022861973	VP2+VC5_l2PN heating_unknown; thermosensory		central	central	ALPN	LHCENT
MBON32	LHCENT14	0.0	0.000258455	-0.000258455	MBON32 visual, aversive		central	central	MBON	LHCENT
MBON15-like	LHCENT14	0.00019976028	0.00050463225	-0.00030487197	MBON15-like aversive		central	central	MBON	LHCENT
DNg100	LHCENT14	0.0	0.0003408626	-0.0003408626	DNg100 forward; walking		descending	central		LHCENT
VP3+VP1l_ivPN	LHCENT14	0.00058113027	0.0009288089	-0.0003476786	VP3+VP1l_ivPN cooling		central	central	ALPN	LHCENT
MBON31	LHCENT14	0.0	0.00038072283	-0.00038072283	MBON31 aversive		central	central	MBON	LHCENT
MBON17-like	LHCENT14	0.0	0.00042035955	-0.00042035955	MBON17-like aversive		central	central	MBON	LHCENT
VP2_adPN	LHCENT14	0.0008469885	0.0012763035	-0.00042931503	VP2_adPN hot-sensing		central	central	ALPN	LHCENT
DNp32	LHCENT14	0.0014705883	0.0019257065	-0.00045511825	DNp32 neuromodulatory		descending	central		LHCENT
VP1m+VP5_ilPN	LHCENT14	5.4761433e-05	0.0005687881	-0.0005140267	VP1m+VP5_ilPN humid; hygrosensory		central	central	ALPN	LHCENT
VP1d_il2PN	LHCENT14	0.0002175135	0.00078799116	-0.0005704777	VP1d_il2PN thermo_hygro		central	central	ALPN	LHCENT
VP2_l2PN	LHCENT14	0.0009429563	0.0015418974	-0.0005989411	VP2_l2PN thermo_hygro; thermosensory		central	central	ALPN	LHCENT
MBON28	LHCENT14	0.0009874306	0.0016041121	-0.00061668153	MBON28 aversive		central	central	MBON	LHCENT
MBON05	LHCENT14	0.0003438846	0.0010998371	-0.00075595255	MBON05 appetitive		central	central	MBON	LHCENT
M_smPNm1	LHCENT14	0.0002456362	0.0010294417	-0.0007838055	M_smPNm1 thermo_hygro; thermosensory		central	central	ALPN	LHCENT
VP1d+VP4_l2PN2	LHCENT14	0.0008899899	0.0016864315	-0.00079644157	VP1d+VP4_l2PN2 evaporation_dry_olf		central	central	ALPN	LHCENT
TRN_VP2	LHCENT14	0.000316203	0.0011277585	-0.00081155554	TRN_VP2 hot sensitive		sensory	central	thermosensory	LHCENT
JO-CL	LHCENT14	0.0	0.0009477017	-0.0009477017	JO-CL static deflection (push) of antenna; activation induces grooming & wing flapping; wing beat oscillation power in flight		sensory	central	mechanosensory	LHCENT
VES041	LHCENT14	0.0007583437	0.0020993776	-0.0013410338	VES041 inhibit flight saccade		central	central		LHCENT
HRN_VP5	LHCENT14	0.0	0.0016531474	-0.0016531474	HRN_VP5 humid sensing		sensory	central	hygrosensory	LHCENT
JO-C	LHCENT14	0.0	0.0017966039	-0.0017966039	JO-C static deflection (push) of antenna; activation induces grooming & wing flapping; wing beat oscillation power in flight		sensory	central	mechanosensory	LHCENT
MBON17	LHCENT14	0.00023616996	0.0020627151	-0.0018265452	MBON17 aversive		central	central	MBON	LHCENT
VP3+_l2PN	LHCENT14	0.00074303703	0.003005792	-0.0022627548	VP3+_l2PN adapting, cold sensing		central	central	ALPN	LHCENT
VA1v_adPN	LHCENT14	0.0	0.0023924285	-0.0023924285	VA1v_adPN pheromones		central	central	ALPN	LHCENT
MBON16	LHCENT14	0.00066499726	0.003955214	-0.0032902164	MBON16 thermohygro; aversive		central	central	MBON	LHCENT
M_lvPNm48	LHCENT14	0.0	0.0033206188	-0.0033206188	M_lvPNm48 humid_heating_olf; thermohygro; thermohygro		central	central	ALPN	LHCENT
M_l2PNm16	LHCENT14	0.004533321	0.008240318	-0.0037069968	M_l2PNm16 rate of temperaure change		central	central	ALPN	LHCENT
MBON04	LHCENT14	0.0017376	0.00553009	-0.00379249	MBON04 appetitive		central	central	MBON	LHCENT
oviIN	LHCENT14	0.0051705297	0.010206751	-0.005036221	oviIN oviposition		central	central		LHCENT
DM1_lPN	LHCENT2	0.027028635	0.012746272	0.0142823635	DM1_lPN yeasty; vinegar attraction; phasic CO2 response; CO2 attraction		central	central	ALPN	LHCENT
MBON24	LHCENT2	0.01240156	0.0008299315	0.011571629	MBON24 mechanosensory, gustatory; appetitive		central	central	MBON	LHCENT
DM2_lPN	LHCENT2	0.015277247	0.0071856696	0.008091577	DM2_lPN alcoholic_fermentation/fruity		central	central	ALPN	LHCENT
VA2_adPN	LHCENT2	0.014064377	0.0076628574	0.0064015198	VA2_adPN alcoholic_fermentation; vinegar attraction; phasic CO2 response; CO2 attraction		central	central	ALPN	LHCENT
DP1m_adPN	LHCENT2	0.016474787	0.010547517	0.0059272703	DP1m_adPN alcoholic_fermentation		central	central	ALPN	LHCENT
VM3_adPN	LHCENT2	0.01130084	0.00565985	0.0056409906	VM3_adPN alcoholic_fermentation		central	central	ALPN	LHCENT
DM6_adPN	LHCENT2	0.008475234	0.0029064878	0.005568746	DM6_adPN yeasty		central	central	ALPN	LHCENT
DL2d_adPN	LHCENT2	0.007055633	0.0040213955	0.0030342373	DL2d_adPN decaying_fruit		central	central	ALPN	LHCENT
DP1l_adPN	LHCENT2	0.009798175	0.0067844787	0.003013696	DP1l_adPN alcoholic_fermentation		central	central	ALPN	LHCENT
VM2_adPN	LHCENT2	0.007447174	0.0046779606	0.0027692132	VM2_adPN fruity		central	central	ALPN	LHCENT
DM3_adPN	LHCENT2	0.006785553	0.00404773	0.002737823	DM3_adPN yeasty/fruity/dangerous		central	central	ALPN	LHCENT
DL2v_adPN	LHCENT2	0.008249623	0.0057157967	0.002533826	DL2v_adPN decaying_fruit		central	central	ALPN	LHCENT
lLN2P_a	LHCENT2	0.006905295	0.0044235764	0.0024817185	lLN2P_a intra-glomerular gain control		central	central	ALLN	LHCENT
VC4_adPN	LHCENT2	0.006421883	0.0040410003	0.0023808829	VC4_adPN alcoholic_fermentation		central	central	ALPN	LHCENT
VA6_adPN	LHCENT2	0.0066278162	0.004376283	0.0022515333	VA6_adPN yeasty/plant_matter		central	central	ALPN	LHCENT
VA3_adPN	LHCENT2	0.0068706856	0.0047697667	0.002100919	VA3_adPN yeasty/fruity		central	central	ALPN	LHCENT
MBON23	LHCENT2	0.0027726348	0.0008056364	0.0019669984	MBON23 aversive		central	central	MBON	LHCENT
VM5d_adPN	LHCENT2	0.005527243	0.0036332214	0.0018940216	VM5d_adPN fruity		central	central	ALPN	LHCENT
VM1_lPN	LHCENT2	0.0047517614	0.0030499164	0.0017018451	VM1_lPN decaying_fruit		central	central	ALPN	LHCENT
VL2a_adPN	LHCENT2	0.0056602214	0.004026323	0.0016338984	VL2a_adPN decaying_fruit/plant_matter		central	central	ALPN	LHCENT
MBON18	LHCENT2	0.005015345	0.0033888915	0.0016264534	MBON18 aversive memory; activation drives approach		central	central	MBON	LHCENT
MBON19	LHCENT2	0.001478883	0.0	0.001478883	MBON19 visual; aversive		central	central	MBON	LHCENT
VC5_lvPN	LHCENT2	0.0055004163	0.004038417	0.0014619995	VC5_lvPN decaying_fruit		central	central	ALPN	LHCENT
VC2_lPN	LHCENT2	0.004930971	0.003491611	0.0014393602	VC2_lPN yeasty		central	central	ALPN	LHCENT
DM4_adPN	LHCENT2	0.010863052	0.009491489	0.0013715625	DM4_adPN yeasty		central	central	ALPN	LHCENT
DL3_lPN	LHCENT2	0.003967454	0.002651136	0.0013163183	DL3_lPN pheromones		central	central	ALPN	LHCENT
VA7m_lPN	LHCENT2	0.004010396	0.0027003093	0.0013100868	VA7m_lPN unknown/dangerous		central	central	ALPN	LHCENT
DA1_lPN	LHCENT2	0.006129366	0.004825514	0.0013038521	DA1_lPN cVA male pheromone detection		central	central	ALPN	LHCENT
DL1_adPN	LHCENT2	0.0040320205	0.0027871272	0.0012448933	DL1_adPN fruity; respond to CO2		central	central	ALPN	LHCENT
DC3_adPN	LHCENT2	0.0034440537	0.00222165	0.0012224037	DC3_adPN pheromones		central	central	ALPN	LHCENT
DC1_adPN	LHCENT2	0.006251948	0.0050313193	0.0012206286	DC1_adPN fruity/dangerous; citrus fruit detection for selective oviposition		central	central	ALPN	LHCENT
DM5_lPN	LHCENT2	0.004844684	0.003627386	0.0012172982	DM5_lPN yeasty		central	central	ALPN	LHCENT
DL5_adPN	LHCENT2	0.0064031696	0.005225309	0.0011778604	DL5_adPN alcoholic_fermentation/dangerous/plant_matter		central	central	ALPN	LHCENT
ORN_DM1	LHCENT2	0.0011760808	0.0	0.0011760808	ORN_DM1 vinegar attraction; phasic CO2 response; CO2 attraction		sensory	central	olfactory	LHCENT
DA4l_adPN	LHCENT2	0.0033282943	0.0022941432	0.0010341511	DA4l_adPN bacterial metabolite indole detection; dangerous; olfactory		central	central	ALPN	LHCENT
VA7l_adPN	LHCENT2	0.0039254976	0.0029295716	0.0009959261	VA7l_adPN animal_matter		central	central	ALPN	LHCENT
DL4_adPN	LHCENT2	0.0023604478	0.0014538068	0.000906641	DL4_adPN sex pheromone of the parasitic wasp L.boulardi; dangerous		central	central	ALPN	LHCENT
VA4_lPN	LHCENT2	0.004570327	0.003678423	0.0008919039	VA4_lPN yeasty		central	central	ALPN	LHCENT
CB3205	LHCENT2	0.0010774804	0.00018947925	0.0008880011	CB3205 aversive memory retrieval; innate olfactory approach		central	central		LHCENT
DA3_adPN	LHCENT2	0.001678332	0.0008073562	0.0008709758	DA3_adPN fruity		central	central	ALPN	LHCENT
VM7v_adPN	LHCENT2	0.0031823893	0.0023460859	0.00083630346	VM7v_adPN fruity		central	central	ALPN	LHCENT
VA1d_adPN	LHCENT2	0.0056962585	0.004861814	0.00083444454	VA1d_adPN pheromones		central	central	ALPN	LHCENT
DNp29	LHCENT2	0.00070840673	0.0	0.00070840673	DNp29 neuromodulatory (dNPF), stimulation mimics food-deprivation; abdomen grooming		descending	central		LHCENT
MBON20	LHCENT2	0.0013587631	0.000701411	0.0006573521	MBON20 aversive		central	central	MBON	LHCENT
VM4_lvPN	LHCENT2	0.0014379432	0.00080791034	0.00063003285	VM4_lvPN decaying_fruit		central	central	ALPN	LHCENT
CB3009	LHCENT2	0.00057886774	0.0	0.00057886774	CB3009 aversive memory retrieval; innate olfactory approach		central	central		LHCENT
VM4_adPN	LHCENT2	0.0017270207	0.0011977449	0.00052927586	VM4_adPN decaying_fruit		central	central	ALPN	LHCENT
DNp32	LHCENT2	0.0020651086	0.0015406033	0.0005245053	DNp32 neuromodulatory		descending	central		LHCENT
DC4_adPN	LHCENT2	0.0036781447	0.0032044193	0.00047372538	DC4_adPN dangerous; acid or high concentration CO2 aversion		central	central	ALPN	LHCENT
MBON17	LHCENT2	0.0012001612	0.0007296032	0.00047055795	MBON17 aversive		central	central	MBON	LHCENT
CB2842	LHCENT2	0.000475795	5.1516865e-05	0.00042427814	CB2842 aversive memory retrieval; innate olfactory approach		central	central		LHCENT
SA_VTV_1	LHCENT2	0.0003835882	0.0	0.0003835882	SA_VTV_1 chemosensory		ascending	central	AN	LHCENT
MBON16	LHCENT2	0.00072492403	0.00034844235	0.00037648168	MBON16 thermohygro; aversive		central	central	MBON	LHCENT
MBON14	LHCENT2	0.00251362	0.0021726917	0.00034092832	MBON14 appetitive_learning; aversive		central	central	MBON	LHCENT
DC2_adPN	LHCENT2	0.0045691906	0.00423014	0.00033905078	DC2_adPN plant_matter		central	central	ALPN	LHCENT
VM5v_adPN	LHCENT2	0.003425561	0.0031094765	0.00031608436	VM5v_adPN yeasty/fruity		central	central	ALPN	LHCENT
VA1v_adPN	LHCENT2	0.005554264	0.0052813604	0.0002729036	VA1v_adPN pheromones		central	central	ALPN	LHCENT
VP1m_l2PN	LHCENT2	0.0029786387	0.0027345833	0.00024405541	VP1m_l2PN thermo_hygro		central	central	ALPN	LHCENT
MBON29	LHCENT2	0.00024151793	0.0	0.00024151793	MBON29 appetitive		central	central	MBON	LHCENT
VP1d+VP4_l2PN1	LHCENT2	0.0022867566	0.0020768817	0.00020987494	VP1d+VP4_l2PN1 evaporation_dry_olf		central	central	ALPN	LHCENT
VP2_adPN	LHCENT2	0.0020492508	0.0018465755	0.00020267523	VP2_adPN hot-sensing		central	central	ALPN	LHCENT
DA2_lPN	LHCENT2	0.0026040885	0.0024054744	0.00019861409	DA2_lPN geosmin sensing; dangerous		central	central	ALPN	LHCENT
VP3+VP1l_ivPN	LHCENT2	0.0014340134	0.0012429348	0.00019107852	VP3+VP1l_ivPN cooling		central	central	ALPN	LHCENT
M_smPNm1	LHCENT2	0.00013391429	0.0	0.00013391429	M_smPNm1 thermo_hygro; thermosensory		central	central	ALPN	LHCENT
CB0997	LHCENT2	0.00012705672	0.0	0.00012705672	CB0997 rate of change of cVA concentration		central	central		LHCENT
PAM10	LHCENT2	0.0001129008	0.0	0.0001129008	PAM10 appetitive_learning; appetitive		central	central	DAN	LHCENT
M_lPNm11C	LHCENT2	0.0001129008	0.0	0.0001129008	M_lPNm11C rate of temperature change; thermo_hygro		central	central	ALPN	LHCENT
DNc01	LHCENT2	0.00054387323	0.00043358744	0.00011028579	DNc01 enhances appetitive behaviour and food intake; sensitizes olfactory signaling;		descending	central		LHCENT
oviIN	LHCENT2	0.0010168423	0.0009108571	0.00010598521	oviIN oviposition		central	central		LHCENT
DNc02	LHCENT2	0.0002789453	0.00018017575	9.876957e-05	DNc02 reproduction, feeding		descending	central		LHCENT
PAM11	LHCENT2	9.098353e-05	0.0	9.098353e-05	PAM11 appetitive_learning; appetitive		central	central	DAN	LHCENT
V_ilPN	LHCENT2	0.0044589387	0.004375205	8.3733816e-05	V_ilPN alcoholic_fermentation; olfactory; CO2 aversion		central	central	ALPN	LHCENT
MBON04	LHCENT2	0.00023826868	0.00015851205	7.975663e-05	MBON04 appetitive		central	central	MBON	LHCENT
MBON21	LHCENT2	7.52672e-05	0.0	7.52672e-05	MBON21 appetitive		central	central	MBON	LHCENT
VP2+_adPN	LHCENT2	6.1938335e-05	0.0	6.1938335e-05	VP2+_adPN thermo_hygro; thermosensory		central	central	ALPN	LHCENT
DNp62	LHCENT2	5.57246e-05	0.0	5.57246e-05	DNp62 neuromodulatory; hunger		descending	central		LHCENT
MBON03	LHCENT2	0.00071553746	0.0006614361	5.4101343e-05	MBON03 appetitive		central	central	MBON	LHCENT
VP1d_il2PN	LHCENT2	0.00065890804	0.0006052613	5.364674e-05	VP1d_il2PN thermo_hygro		central	central	ALPN	LHCENT
PAM04	LHCENT2	5.2957526e-05	0.0	5.2957526e-05	PAM04 appetitive_learning; appetitive		central	central	DAN	LHCENT
PPL106	LHCENT2	5.2953652e-05	0.0	5.2953652e-05	PPL106 gustatory; aversive		central	central	DAN	LHCENT
V_l2PN	LHCENT2	0.0017852995	0.0017324833	5.2816235e-05	V_l2PN alcoholic_fermentation; olfactory; CO2 aversion		central	central	ALPN	LHCENT
TRN_VP2	LHCENT2	0.0005975647	0.0005677799	2.9784802e-05	TRN_VP2 hot sensitive		sensory	central	thermosensory	LHCENT
VL1_ilPN	LHCENT2	0.0014499876	0.0014290677	2.091995e-05	VL1_ilPN decaying_fruit		central	central	ALPN	LHCENT
MBON01	LHCENT2	0.0005077871	0.0004914322	1.6354898e-05	MBON01 appetitive		central	central	MBON	LHCENT
M_l2PNm16	LHCENT2	0.0006958452	0.0006807351	1.5110127e-05	M_l2PNm16 rate of temperaure change		central	central	ALPN	LHCENT
MBON13	LHCENT2	0.0020834107	0.0020974923	-1.4081597e-05	MBON13 aversive		central	central	MBON	LHCENT
CB0339	LHCENT2	0.00021004307	0.00023571018	-2.5667105e-05	CB0339 aversive memory retrieval; innate olfactory approach		central	central		LHCENT
DA1_vPN	LHCENT2	0.0008218258	0.00085437135	-3.2545533e-05	DA1_vPN pheromones		central	central	ALPN	LHCENT
VP2_l2PN	LHCENT2	0.00017980997	0.00023268335	-5.287338e-05	VP2_l2PN thermo_hygro; thermosensory		central	central	ALPN	LHCENT
MBON26	LHCENT2	0.0	8.6672444e-05	-8.6672444e-05	MBON26 thermohygro; appetitive		central	central	MBON	LHCENT
VP1d+VP4_l2PN2	LHCENT2	0.0012638537	0.0013668451	-0.000102991355	VP1d+VP4_l2PN2 evaporation_dry_olf		central	central	ALPN	LHCENT
VP5+Z_adPN	LHCENT2	0.00043975486	0.0005453681	-0.00010561326	VP5+Z_adPN thermo_hygro; hygrosensory		central	central	ALPN	LHCENT
MBON30	LHCENT2	0.0	0.00012170833	-0.00012170833	MBON30 aversive		central	central	MBON	LHCENT
VL2a_vPN	LHCENT2	5.6279496e-05	0.00017914278	-0.00012286328	VL2a_vPN decaying_fruit/plant_matter		central	central	ALPN	LHCENT
VL2p_vPN	LHCENT2	0.00016976855	0.00031926745	-0.0001494989	VL2p_vPN decaying_fruit/animal_matter		central	central	ALPN	LHCENT
VP4_vPN	LHCENT2	0.0002845151	0.00043635504	-0.00015183995	VP4_vPN dry-sensing		central	central	ALPN	LHCENT
CB2977	LHCENT2	0.0	0.0001545671	-0.0001545671	CB2977 aversive memory retrieval; innate olfactory approach		central	central		LHCENT
M_vPNml60	LHCENT2	0.0	0.00016571458	-0.00016571458	M_vPNml60 thermo_hygro		central	central	ALPN	LHCENT
VP4+_vPN	LHCENT2	0.00012661648	0.0003176611	-0.00019104462	VP4+_vPN thermo_hygro; hygrosensory		central	central	ALPN	LHCENT
MBON05	LHCENT2	0.0	0.00019717416	-0.00019717416	MBON05 appetitive		central	central	MBON	LHCENT
VP4+VL1_l2PN	LHCENT2	0.00016209047	0.0003679059	-0.00020581542	VP4+VL1_l2PN dry; thermohygro		central	central	ALPN	LHCENT
VL1_vPN	LHCENT2	0.0003767712	0.0005864523	-0.00020968111	VL1_vPN decaying_fruit		central	central	ALPN	LHCENT
VA5_lPN	LHCENT2	0.003595253	0.0038551523	-0.0002598993	VA5_lPN animal_matter		central	central	ALPN	LHCENT
D_adPN	LHCENT2	0.004240387	0.0045133308	-0.00027294364	D_adPN dangerous		central	central	ALPN	LHCENT
VP1m+VP5_ilPN	LHCENT2	0.0005801575	0.0008585733	-0.0002784158	VP1m+VP5_ilPN humid; hygrosensory		central	central	ALPN	LHCENT
VP1m+_lvPN	LHCENT2	0.0001108069	0.0003945625	-0.0002837556	VP1m+_lvPN thermo_hygro		central	central	ALPN	LHCENT
MBON17-like	LHCENT2	7.52672e-05	0.00039096887	-0.00031570168	MBON17-like aversive		central	central	MBON	LHCENT
TRN_VP1m	LHCENT2	0.00071018905	0.0010685606	-0.0003583716	TRN_VP1m thermohygro		sensory	central	thermosensory	LHCENT
MBON09	LHCENT2	0.00043207666	0.0008215518	-0.0003894751	MBON09 olfactory, visual; aversive		central	central	MBON	LHCENT
DP1l_vPN	LHCENT2	0.00036093968	0.00075363484	-0.00039269516	DP1l_vPN alcoholic_fermentation		central	central	ALPN	LHCENT
DP1m_vPN	LHCENT2	0.0015615723	0.0019859932	-0.00042442093	DP1m_vPN alcoholic_fermentation		central	central	ALPN	LHCENT
MBON02	LHCENT2	0.0010943143	0.0015423523	-0.000448038	MBON02 appetitive		central	central	MBON	LHCENT
CB3198	LHCENT2	7.52672e-05	0.00058125507	-0.00050598785	CB3198 aversive memory retrieval; innate olfactory approach		central	central		LHCENT
VA1d_vPN	LHCENT2	0.0007161085	0.0012492744	-0.0005331659	VA1d_vPN pheromones		central	central	ALPN	LHCENT
DL2d_vPN	LHCENT2	0.0006611509	0.0012264319	-0.000565281	DL2d_vPN decaying_fruit		central	central	ALPN	LHCENT
VL2p_adPN	LHCENT2	0.006418512	0.006988733	-0.0005702209	VL2p_adPN decaying_fruit/animal_matter		central	central	ALPN	LHCENT
MBON12	LHCENT2	0.0015808418	0.0022469433	-0.00066610146	MBON12 aversive		central	central	MBON	LHCENT
MBON28	LHCENT2	0.0001881868	0.0009302791	-0.00074209226	MBON28 aversive		central	central	MBON	LHCENT
VM7d_adPN	LHCENT2	0.0054183407	0.0063916342	-0.00097329356	VM7d_adPN alcoholic_fermentation/yeasty		central	central	ALPN	LHCENT
VA1v_vPN	LHCENT2	0.00091217214	0.0019307007	-0.0010185286	VA1v_vPN pheromones		central	central	ALPN	LHCENT
VC1_lPN	LHCENT2	0.004260376	0.005452155	-0.001191779	VC1_lPN plant_matter		central	central	ALPN	LHCENT
lLN2P_c	LHCENT2	0.008839571	0.010118157	-0.0012785858	lLN2P_c postsynaptic PN inhibition, intra-glomerular gain control		central	central	ALLN	LHCENT
MBON06	LHCENT2	0.0005980684	0.0019377139	-0.0013396456	MBON06 olfactory, appetitive_learning; appetitive		central	central	MBON	LHCENT
MBON11	LHCENT2	0.00043693843	0.0020166605	-0.0015797222	MBON11 hunger; aversive		central	central	MBON	LHCENT
DM4_vPN	LHCENT2	0.00061674166	0.002796783	-0.0021800415	DM4_vPN yeasty		central	central	ALPN	LHCENT
MBON07	LHCENT2	0.00077620323	0.0031148337	-0.0023386306	MBON07 appetitive		central	central	MBON	LHCENT
DC4_vPN	LHCENT2	0.00025862746	0.0027537872	-0.0024951599	DC4_vPN dangerous; acid or high concentration CO2 aversion		central	central	ALPN	LHCENT
il3LN6	LHCENT2	0.008740128	0.011656776	-0.002916648	il3LN6 increase left-right contrast in DA1_lPN		central	central	ALLN	LHCENT
lLN2P_b	LHCENT2	0.01287415	0.016034927	-0.0031607775	lLN2P_b intra-glomerular gain control		central	central	ALLN	LHCENT
lLN2F_b	LHCENT2	0.025975227	0.036177855	-0.010202628	lLN2F_b presynaptic global gain control		central	central	ALLN	LHCENT
MBON12	LHCENT3	0.019465972	0.0033729882	0.016092984	MBON12 aversive		central	central	MBON	LHCENT
VM7d_adPN	LHCENT3	0.018724505	0.0034429617	0.015281543	VM7d_adPN alcoholic_fermentation/yeasty		central	central	ALPN	LHCENT
VC5_lvPN	LHCENT3	0.013629867	0.0027430952	0.010886772	VC5_lvPN decaying_fruit		central	central	ALPN	LHCENT
MBON17	LHCENT3	0.010753663	0.00029073458	0.010462929	MBON17 aversive		central	central	MBON	LHCENT
MBON21	LHCENT3	0.00859359	0.0002663426	0.008327248	MBON21 appetitive		central	central	MBON	LHCENT
VA1d_adPN	LHCENT3	0.011095983	0.0028005652	0.008295418	VA1d_adPN pheromones		central	central	ALPN	LHCENT
MBON18	LHCENT3	0.008782137	0.0011746048	0.0076075327	MBON18 aversive memory; activation drives approach		central	central	MBON	LHCENT
DL5_adPN	LHCENT3	0.010240387	0.0032752166	0.0069651706	DL5_adPN alcoholic_fermentation/dangerous/plant_matter		central	central	ALPN	LHCENT
MBON16	LHCENT3	0.0057048015	0.00025698813	0.0054478133	MBON16 thermohygro; aversive		central	central	MBON	LHCENT
DM4_adPN	LHCENT3	0.008945912	0.004062402	0.00488351	DM4_adPN yeasty		central	central	ALPN	LHCENT
DC4_adPN	LHCENT3	0.00737084	0.0029194541	0.0044513857	DC4_adPN dangerous; acid or high concentration CO2 aversion		central	central	ALPN	LHCENT
DM5_lPN	LHCENT3	0.0056983703	0.0012856049	0.0044127656	DM5_lPN yeasty		central	central	ALPN	LHCENT
VP1m+VP5_ilPN	LHCENT3	0.00533784	0.0011338176	0.004204022	VP1m+VP5_ilPN humid; hygrosensory		central	central	ALPN	LHCENT
VA7m_lPN	LHCENT3	0.0056520323	0.0015152968	0.0041367356	VA7m_lPN unknown/dangerous		central	central	ALPN	LHCENT
VA1v_adPN	LHCENT3	0.0074505294	0.0033207163	0.004129813	VA1v_adPN pheromones		central	central	ALPN	LHCENT
DC1_adPN	LHCENT3	0.0073719732	0.0033447375	0.004027236	DC1_adPN fruity/dangerous; citrus fruit detection for selective oviposition		central	central	ALPN	LHCENT
V_ilPN	LHCENT3	0.009295331	0.005787869	0.0035074623	V_ilPN alcoholic_fermentation; olfactory; CO2 aversion		central	central	ALPN	LHCENT
DP1m_adPN	LHCENT3	0.009631881	0.0061586834	0.003473197	DP1m_adPN alcoholic_fermentation		central	central	ALPN	LHCENT
VA6_adPN	LHCENT3	0.00640388	0.003074335	0.0033295453	VA6_adPN yeasty/plant_matter		central	central	ALPN	LHCENT
MBON13	LHCENT3	0.005338883	0.0020106835	0.0033281995	MBON13 aversive		central	central	MBON	LHCENT
DC2_adPN	LHCENT3	0.0057586553	0.0024402787	0.0033183766	DC2_adPN plant_matter		central	central	ALPN	LHCENT
DNp32	LHCENT3	0.00494384	0.0016499708	0.0032938696	DNp32 neuromodulatory		descending	central		LHCENT
MBON29	LHCENT3	0.0031879004	5.8228423e-05	0.003129672	MBON29 appetitive		central	central	MBON	LHCENT
DA1_lPN	LHCENT3	0.0062932656	0.003647943	0.0026453226	DA1_lPN cVA male pheromone detection		central	central	ALPN	LHCENT
VA3_adPN	LHCENT3	0.0052597336	0.0027611847	0.002498549	VA3_adPN yeasty/fruity		central	central	ALPN	LHCENT
VC4_adPN	LHCENT3	0.004275408	0.0017820182	0.0024933899	VC4_adPN alcoholic_fermentation		central	central	ALPN	LHCENT
ORN_DC4	LHCENT3	0.0024326919	0.0	0.0024326919	ORN_DC4 acid or high concentration CO2 aversion		sensory	central	olfactory	LHCENT
VM5d_adPN	LHCENT3	0.0043389727	0.0020038888	0.002335084	VM5d_adPN fruity		central	central	ALPN	LHCENT
VM1_lPN	LHCENT3	0.003926824	0.0015965197	0.0023303041	VM1_lPN decaying_fruit		central	central	ALPN	LHCENT
VM7v_adPN	LHCENT3	0.003471064	0.0013209673	0.0021500965	VM7v_adPN fruity		central	central	ALPN	LHCENT
DL1_adPN	LHCENT3	0.0045025954	0.0024437346	0.0020588608	DL1_adPN fruity; respond to CO2		central	central	ALPN	LHCENT
V_l2PN	LHCENT3	0.0029859953	0.0009548081	0.002031187	V_l2PN alcoholic_fermentation; olfactory; CO2 aversion		central	central	ALPN	LHCENT
DM1_lPN	LHCENT3	0.0069864965	0.005026146	0.0019603507	DM1_lPN yeasty; vinegar attraction; phasic CO2 response; CO2 attraction		central	central	ALPN	LHCENT
VA2_adPN	LHCENT3	0.0051075756	0.003175445	0.0019321307	VA2_adPN alcoholic_fermentation; vinegar attraction; phasic CO2 response; CO2 attraction		central	central	ALPN	LHCENT
VM4_lvPN	LHCENT3	0.0020843642	0.0003128313	0.0017715329	VM4_lvPN decaying_fruit		central	central	ALPN	LHCENT
DC3_adPN	LHCENT3	0.0037292687	0.0021128545	0.0016164142	DC3_adPN pheromones		central	central	ALPN	LHCENT
CB0339	LHCENT3	0.0017153289	0.000106231724	0.0016090971	CB0339 aversive memory retrieval; innate olfactory approach		central	central		LHCENT
DP1l_adPN	LHCENT3	0.0052895835	0.0038944692	0.0013951142	DP1l_adPN alcoholic_fermentation		central	central	ALPN	LHCENT
DM2_lPN	LHCENT3	0.0043655783	0.0030946326	0.0012709456	DM2_lPN alcoholic_fermentation/fruity		central	central	ALPN	LHCENT
MBON14	LHCENT3	0.0013237413	0.00011097765	0.0012127636	MBON14 appetitive_learning; aversive		central	central	MBON	LHCENT
DM6_adPN	LHCENT3	0.0028674803	0.0016812214	0.0011862589	DM6_adPN yeasty		central	central	ALPN	LHCENT
VL2p_adPN	LHCENT3	0.005526378	0.00436002	0.0011663577	VL2p_adPN decaying_fruit/animal_matter		central	central	ALPN	LHCENT
D_adPN	LHCENT3	0.0041436525	0.003119545	0.0010241074	D_adPN dangerous		central	central	ALPN	LHCENT
VA5_lPN	LHCENT3	0.0030891513	0.0021454112	0.00094374013	VA5_lPN animal_matter		central	central	ALPN	LHCENT
DL2v_adPN	LHCENT3	0.004033592	0.0031214007	0.00091219135	DL2v_adPN decaying_fruit		central	central	ALPN	LHCENT
DM3_adPN	LHCENT3	0.0026120658	0.0017225812	0.00088948454	DM3_adPN yeasty/fruity/dangerous		central	central	ALPN	LHCENT
SMP550	LHCENT3	0.0013692278	0.00051426236	0.0008549654	SMP550 oviposition; reproduction		central	central		LHCENT
CB0997	LHCENT3	0.0007424538	0.0	0.0007424538	CB0997 rate of change of cVA concentration		central	central		LHCENT
VM3_adPN	LHCENT3	0.0025124443	0.0017700142	0.0007424301	VM3_adPN alcoholic_fermentation		central	central	ALPN	LHCENT
DNp62	LHCENT3	0.0007201564	0.0	0.0007201564	DNp62 neuromodulatory; hunger		descending	central		LHCENT
DNg104	LHCENT3	0.0008134906	0.00016168298	0.00065180764	DNg104 neuromodulatory		descending	central		LHCENT
PPL106	LHCENT3	0.000624029	0.0	0.000624029	PPL106 gustatory; aversive		central	central	DAN	LHCENT
MBON17-like	LHCENT3	0.00083949114	0.00023159018	0.00060790096	MBON17-like aversive		central	central	MBON	LHCENT
VA4_lPN	LHCENT3	0.0022495366	0.0016592501	0.00059028645	VA4_lPN yeasty		central	central	ALPN	LHCENT
VP1m+_lvPN	LHCENT3	0.0007496925	0.00017059871	0.0005790938	VP1m+_lvPN thermo_hygro		central	central	ALPN	LHCENT
LHPV2g1	LHCENT3	0.0007313232	0.00015552907	0.00057579414	LHPV2g1 early hot/cold avoidance; sense temperature rapid change & value; not aversive odour avoidance		central	central		LHCENT
VP1m_l2PN	LHCENT3	0.0034788079	0.0029114755	0.0005673324	VP1m_l2PN thermo_hygro		central	central	ALPN	LHCENT
VP3+VP1l_ivPN	LHCENT3	0.0024286646	0.0018700558	0.0005586088	VP3+VP1l_ivPN cooling		central	central	ALPN	LHCENT
DL3_lPN	LHCENT3	0.0010895063	0.0005331515	0.0005563548	DL3_lPN pheromones		central	central	ALPN	LHCENT
MBON33	LHCENT3	0.00061697	0.000108589324	0.0005083807	MBON33 visual, aversive		central	central	MBON	LHCENT
MBON28	LHCENT3	0.0008335678	0.0003531885	0.00048037933	MBON28 aversive		central	central	MBON	LHCENT
VP5+Z_adPN	LHCENT3	0.001137625	0.000704837	0.000432788	VP5+Z_adPN thermo_hygro; hygrosensory		central	central	ALPN	LHCENT
VM5v_adPN	LHCENT3	0.0025321986	0.0021317387	0.00040045986	VM5v_adPN yeasty/fruity		central	central	ALPN	LHCENT
DNp29	LHCENT3	0.0003715278	0.0	0.0003715278	DNp29 neuromodulatory (dNPF), stimulation mimics food-deprivation; abdomen grooming		descending	central		LHCENT
VM2_adPN	LHCENT3	0.0017040538	0.0013835325	0.0003205213	VM2_adPN fruity		central	central	ALPN	LHCENT
PAM01	LHCENT3	0.00031879632	0.0	0.00031879632	PAM01 appetitive_learning; appetitive		central	central	DAN	LHCENT
VC2_lPN	LHCENT3	0.0020749373	0.0017569093	0.00031802803	VC2_lPN yeasty		central	central	ALPN	LHCENT
DL2d_adPN	LHCENT3	0.001981118	0.0016727957	0.00030832225	DL2d_adPN decaying_fruit		central	central	ALPN	LHCENT
VL2a_adPN	LHCENT3	0.003482427	0.0032032616	0.00027916534	VL2a_adPN decaying_fruit/plant_matter		central	central	ALPN	LHCENT
PPL102	LHCENT3	0.00026546296	0.0	0.00026546296	PPL102 aversive		central	central	DAN	LHCENT
PAM13	LHCENT3	0.0002642593	0.0	0.0002642593	PAM13 appetitive_learning; appetitive		central	central	DAN	LHCENT
VL1_vPN	LHCENT3	0.00055102876	0.00029048626	0.0002605425	VL1_vPN decaying_fruit		central	central	ALPN	LHCENT
PPL101	LHCENT3	0.0013265521	0.001077944	0.00024860818	PPL101 olfactory; aversive		central	central	DAN	LHCENT
PAM06	LHCENT3	0.0002373927	0.0	0.0002373927	PAM06 appetitive_learning; appetitive		central	central	DAN	LHCENT
VM4_adPN	LHCENT3	0.0010005163	0.0007865088	0.00021400757	VM4_adPN decaying_fruit		central	central	ALPN	LHCENT
VP2+_adPN	LHCENT3	0.00021212964	0.0	0.00021212964	VP2+_adPN thermo_hygro; thermosensory		central	central	ALPN	LHCENT
CB2977	LHCENT3	0.00021212964	0.0	0.00021212964	CB2977 aversive memory retrieval; innate olfactory approach		central	central		LHCENT
SA_VTV_9	LHCENT3	0.00019449902	0.0	0.00019449902	SA_VTV_9 chemosensory		ascending	central	AN	LHCENT
VP4+_vPN	LHCENT3	0.00025643912	6.610987e-05	0.00019032924	VP4+_vPN thermo_hygro; hygrosensory		central	central	ALPN	LHCENT
MBON24	LHCENT3	0.00024505745	6.2413e-05	0.00018264446	MBON24 mechanosensory, gustatory; appetitive		central	central	MBON	LHCENT
MBON23	LHCENT3	0.0002703911	0.00010155869	0.0001688324	MBON23 aversive		central	central	MBON	LHCENT
DNc01	LHCENT3	0.00046325038	0.00030226368	0.0001609867	DNc01 enhances appetitive behaviour and food intake; sensitizes olfactory signaling;		descending	central		LHCENT
PAM04	LHCENT3	0.00015879632	0.0	0.00015879632	PAM04 appetitive_learning; appetitive		central	central	DAN	LHCENT
VA7l_adPN	LHCENT3	0.0021434315	0.0019982015	0.00014522998	VA7l_adPN animal_matter		central	central	ALPN	LHCENT
pC1d	LHCENT3	0.00010666667	0.0	0.00010666667	pC1d oviposition, vaginal_plate_opening, abdomen_curl, reproduction, sine_song, pulse_song, courtship, egg_laying, aggression		central	central		LHCENT
PAM12	LHCENT3	0.00010606482	0.0	0.00010606482	PAM12 appetitive_learning; appetitive		central	central	DAN	LHCENT
MBON30	LHCENT3	0.0015602584	0.0014626747	9.758375e-05	MBON30 aversive		central	central	MBON	LHCENT
M_l2PNm16	LHCENT3	0.0016835132	0.0015944585	8.9054694e-05	M_l2PNm16 rate of temperaure change		central	central	ALPN	LHCENT
DP1m_vPN	LHCENT3	0.00018907184	0.00011027197	7.879987e-05	DP1m_vPN alcoholic_fermentation		central	central	ALPN	LHCENT
MBON35	LHCENT3	0.0009222686	0.0008459701	7.6298486e-05	MBON35 visual		central	central	MBON	LHCENT
CB2842	LHCENT3	0.00026254915	0.00019773564	6.48135e-05	CB2842 aversive memory retrieval; innate olfactory approach		central	central		LHCENT
ORN_DA1	LHCENT3	5.5324737e-05	0.0	5.5324737e-05	ORN_DA1 cVA male pheromone detection		sensory	central	olfactory	LHCENT
DNg30	LHCENT3	5.3333333e-05	0.0	5.3333333e-05	DNg30 neuromodulatory		descending	central		LHCENT
oviDNb	LHCENT3	5.3333333e-05	0.0	5.3333333e-05	oviDNb oviposition, abdomen_curl		descending	central		LHCENT
PAM09	LHCENT3	5.3333333e-05	0.0	5.3333333e-05	PAM09 appetitive_learning; appetitive		central	central	DAN	LHCENT
PAM03	LHCENT3	5.3333333e-05	0.0	5.3333333e-05	PAM03 appetitive_learning; appetitive		central	central	DAN	LHCENT
aMe12	LHCENT3	5.273149e-05	0.0	5.273149e-05	aMe12 visual_chromatic		visual_projection	central		LHCENT
DA3_adPN	LHCENT3	5.273149e-05	0.0	5.273149e-05	DA3_adPN fruity		central	central	ALPN	LHCENT
DNp30	LHCENT3	5.273149e-05	0.0	5.273149e-05	DNp30 neuromodulatory; hunger		descending	central		LHCENT
pC1c	LHCENT3	5.273149e-05	0.0	5.273149e-05	pC1c oviposition, vaginal_plate_opening, abdomen_curl, reproduction, sine_song, pulse_song, courtship, egg_laying		central	central		LHCENT
pC1b	LHCENT3	5.273149e-05	0.0	5.273149e-05	pC1b oviposition, vaginal_plate_opening, abdomen_curl, reproduction, sine_song, pulse_song, courtship, egg_laying		central	central		LHCENT
pC1e	LHCENT3	5.273149e-05	0.0	5.273149e-05	pC1e oviposition, vaginal_plate_opening, abdomen_curl, reproduction, sine_song, pulse_song, courtship, egg_laying, aggression		central	central		LHCENT
PAM02	LHCENT3	5.273149e-05	0.0	5.273149e-05	PAM02 appetitive_learning; appetitive		central	central	DAN	LHCENT
DNc02	LHCENT3	5.2717507e-05	0.0	5.2717507e-05	DNc02 reproduction, feeding		descending	central		LHCENT
MBON31	LHCENT3	0.00030187037	0.00025187744	4.999293e-05	MBON31 aversive		central	central	MBON	LHCENT
MBON26	LHCENT3	0.0011098406	0.0011008712	8.969335e-06	MBON26 thermohygro; appetitive		central	central	MBON	LHCENT
VA1d_vPN	LHCENT3	0.00012248647	0.00013222168	-9.735217e-06	VA1d_vPN pheromones		central	central	ALPN	LHCENT
VP4+VL1_l2PN	LHCENT3	0.0002738094	0.00028539984	-1.1590455e-05	VP4+VL1_l2PN dry; thermohygro		central	central	ALPN	LHCENT
CB3198	LHCENT3	0.00015761214	0.00016999639	-1.2384247e-05	CB3198 aversive memory retrieval; innate olfactory approach		central	central		LHCENT
MZ_lvPN	LHCENT3	5.233434e-05	8.472361e-05	-3.2389267e-05	MZ_lvPN thermo_hygro; thermohygro		central	central	ALPN	LHCENT
M_vPNml62	LHCENT3	0.0	5.273149e-05	-5.273149e-05	M_vPNml62 thermo_hygro		central	central	ALPN	LHCENT
LHAV1a1	LHCENT3	0.0	6.315657e-05	-6.315657e-05	LHAV1a1 aversive odour processing		central	central		LHCENT
DA4l_adPN	LHCENT3	0.0014561595	0.0015311185	-7.495901e-05	DA4l_adPN bacterial metabolite indole detection; dangerous; olfactory		central	central	ALPN	LHCENT
TRN_VP1m	LHCENT3	0.0011522854	0.0012523136	-0.000100028235	TRN_VP1m thermohygro		sensory	central	thermosensory	LHCENT
M_l2PNm17	LHCENT3	0.0	0.00010938317	-0.00010938317	M_l2PNm17 rate of temperature change; thermo_hygro		central	central	ALPN	LHCENT
DP1l_vPN	LHCENT3	0.0	0.00011139031	-0.00011139031	DP1l_vPN alcoholic_fermentation		central	central	ALPN	LHCENT
VP1d_il2PN	LHCENT3	0.0009983128	0.0011349376	-0.00013662479	VP1d_il2PN thermo_hygro		central	central	ALPN	LHCENT
VP3+_vPN	LHCENT3	0.0	0.00013702974	-0.00013702974	VP3+_vPN non-adapting, absolute cold sensing; cold ON response		central	central	ALPN	LHCENT
VL2p_vPN	LHCENT3	0.00015733711	0.00029936474	-0.00014202762	VL2p_vPN decaying_fruit/animal_matter		central	central	ALPN	LHCENT
DL4_adPN	LHCENT3	0.0009341035	0.0010899608	-0.0001558573	DL4_adPN sex pheromone of the parasitic wasp L.boulardi; dangerous		central	central	ALPN	LHCENT
VP2_l2PN	LHCENT3	0.00030364955	0.00047594454	-0.000172295	VP2_l2PN thermo_hygro; thermosensory		central	central	ALPN	LHCENT
MBON15	LHCENT3	5.3333333e-05	0.00023481238	-0.00018147904	MBON15 aversive		central	central	MBON	LHCENT
MBON27	LHCENT3	0.0	0.00019157142	-0.00019157142	MBON27 visual; appetitive		central	central	MBON	LHCENT
CB3009	LHCENT3	0.0001594976	0.00035729562	-0.00019779801	CB3009 aversive memory retrieval; innate olfactory approach		central	central		LHCENT
CB3205	LHCENT3	0.00026546296	0.00046732172	-0.00020185875	CB3205 aversive memory retrieval; innate olfactory approach		central	central		LHCENT
MBON20	LHCENT3	0.00091567077	0.0011349877	-0.00021931692	MBON20 aversive		central	central	MBON	LHCENT
VA1v_vPN	LHCENT3	0.00076516945	0.0009942951	-0.00022912567	VA1v_vPN pheromones		central	central	ALPN	LHCENT
M_lPNm11C	LHCENT3	5.0944313e-05	0.00029890845	-0.00024796414	M_lPNm11C rate of temperature change; thermo_hygro		central	central	ALPN	LHCENT
VC1_lPN	LHCENT3	0.003505746	0.003800808	-0.00029506208	VC1_lPN plant_matter		central	central	ALPN	LHCENT
M_smPNm1	LHCENT3	0.0	0.00031702852	-0.00031702852	M_smPNm1 thermo_hygro; thermosensory		central	central	ALPN	LHCENT
DA1_vPN	LHCENT3	0.0006807085	0.001042823	-0.00036211446	DA1_vPN pheromones		central	central	ALPN	LHCENT
MBON32	LHCENT3	0.0	0.00037034252	-0.00037034252	MBON32 visual, aversive		central	central	MBON	LHCENT
DL2d_vPN	LHCENT3	0.0	0.00038936955	-0.00038936955	DL2d_vPN decaying_fruit		central	central	ALPN	LHCENT
lLN2P_a	LHCENT3	0.003022293	0.0034163557	-0.0003940626	lLN2P_a intra-glomerular gain control		central	central	ALLN	LHCENT
MBON15-like	LHCENT3	0.00021092597	0.00061408244	-0.00040315647	MBON15-like aversive		central	central	MBON	LHCENT
MBON05	LHCENT3	0.0013740101	0.0017985823	-0.00042457215	MBON05 appetitive		central	central	MBON	LHCENT
VL1_ilPN	LHCENT3	0.0018269292	0.0022877888	-0.00046085962	VL1_ilPN decaying_fruit		central	central	ALPN	LHCENT
TRN_VP2	LHCENT3	0.0009472688	0.001412262	-0.00046499318	TRN_VP2 hot sensitive		sensory	central	thermosensory	LHCENT
VL2a_vPN	LHCENT3	0.0	0.00046524662	-0.00046524662	VL2a_vPN decaying_fruit/plant_matter		central	central	ALPN	LHCENT
MBON06	LHCENT3	0.00032425649	0.00079314853	-0.00046889205	MBON06 olfactory, appetitive_learning; appetitive		central	central	MBON	LHCENT
VP1d+VP4_l2PN1	LHCENT3	0.0032057082	0.0037056147	-0.0004999065	VP1d+VP4_l2PN1 evaporation_dry_olf		central	central	ALPN	LHCENT
VP1d+VP4_l2PN2	LHCENT3	0.0015555104	0.0020833965	-0.0005278861	VP1d+VP4_l2PN2 evaporation_dry_olf		central	central	ALPN	LHCENT
DA2_lPN	LHCENT3	0.0005808269	0.0011396464	-0.0005588195	DA2_lPN geosmin sensing; dangerous		central	central	ALPN	LHCENT
HRN_VP4	LHCENT3	0.0	0.0005622765	-0.0005622765	HRN_VP4 dry sensing		sensory	central	hygrosensory	LHCENT
MBON11	LHCENT3	0.0013270435	0.0020071575	-0.000680114	MBON11 hunger; aversive		central	central	MBON	LHCENT
VP2_adPN	LHCENT3	0.0023789816	0.0031168694	-0.0007378878	VP2_adPN hot-sensing		central	central	ALPN	LHCENT
M_vPNml60	LHCENT3	0.0	0.0012129869	-0.0012129869	M_vPNml60 thermo_hygro		central	central	ALPN	LHCENT
MBON07	LHCENT3	0.0	0.0013951336	-0.0013951336	MBON07 appetitive		central	central	MBON	LHCENT
MBON03	LHCENT3	0.0015089121	0.003023086	-0.001514174	MBON03 appetitive		central	central	MBON	LHCENT
oviIN	LHCENT3	0.0027572224	0.00576186	-0.0030046375	oviIN oviposition		central	central		LHCENT
lLN2P_c	LHCENT3	0.006119742	0.009173626	-0.003053884	lLN2P_c postsynaptic PN inhibition, intra-glomerular gain control		central	central	ALLN	LHCENT
VP4_vPN	LHCENT3	0.00030719818	0.0044851075	-0.0041779093	VP4_vPN dry-sensing		central	central	ALPN	LHCENT
il3LN6	LHCENT3	0.0072306693	0.011572494	-0.004341825	il3LN6 increase left-right contrast in DA1_lPN		central	central	ALLN	LHCENT
MBON04	LHCENT3	0.0015971527	0.006295989	-0.0046988362	MBON04 appetitive		central	central	MBON	LHCENT
lLN2P_b	LHCENT3	0.008520423	0.015932538	-0.007412114	lLN2P_b intra-glomerular gain control		central	central	ALLN	LHCENT
MBON02	LHCENT3	0.0006148723	0.010264261	-0.0096493885	MBON02 appetitive		central	central	MBON	LHCENT
MBON09	LHCENT3	0.005047069	0.017310612	-0.012263543	MBON09 olfactory, visual; aversive		central	central	MBON	LHCENT
lLN2F_b	LHCENT3	0.022173144	0.038159437	-0.015986294	lLN2F_b presynaptic global gain control		central	central	ALLN	LHCENT
MBON01	LHCENT3	0.0014355261	0.04196235	-0.040526826	MBON01 appetitive		central	central	MBON	LHCENT
MBON28	LHCENT4	0.024695724	0.0007313334	0.02396439	MBON28 aversive		central	central	MBON	LHCENT
MBON12	LHCENT4	0.026880506	0.0071555157	0.019724991	MBON12 aversive		central	central	MBON	LHCENT
MBON18	LHCENT4	0.022695232	0.003204066	0.019491166	MBON18 aversive memory; activation drives approach		central	central	MBON	LHCENT
MBON13	LHCENT4	0.02064208	0.0049392246	0.015702855	MBON13 aversive		central	central	MBON	LHCENT
CB3198	LHCENT4	0.013930928	0.000281698	0.01364923	CB3198 aversive memory retrieval; innate olfactory approach		central	central		LHCENT
V_ilPN	LHCENT4	0.019103937	0.0056474255	0.013456511	V_ilPN alcoholic_fermentation; olfactory; CO2 aversion		central	central	ALPN	LHCENT
V_l2PN	LHCENT4	0.014019085	0.0015487617	0.012470324	V_l2PN alcoholic_fermentation; olfactory; CO2 aversion		central	central	ALPN	LHCENT
VP4+VL1_l2PN	LHCENT4	0.01183383	0.00039999353	0.011433836	VP4+VL1_l2PN dry; thermohygro		central	central	ALPN	LHCENT
MBON09	LHCENT4	0.014947444	0.0036925909	0.011254854	MBON09 olfactory, visual; aversive		central	central	MBON	LHCENT
ORN_V	LHCENT4	0.008591051	0.0	0.008591051	ORN_V CO2 aversion		sensory	central	olfactory	LHCENT
MBON17-like	LHCENT4	0.008048486	0.00055646244	0.0074920235	MBON17-like aversive		central	central	MBON	LHCENT
CB0339	LHCENT4	0.005512514	0.00034434642	0.005168168	CB0339 aversive memory retrieval; innate olfactory approach		central	central		LHCENT
CB2977	LHCENT4	0.00440991	5.798484e-05	0.0043519256	CB2977 aversive memory retrieval; innate olfactory approach		central	central		LHCENT
DM4_adPN	LHCENT4	0.009103354	0.0066862265	0.0024171276	DM4_adPN yeasty		central	central	ALPN	LHCENT
HRN_VP4	LHCENT4	0.00237779	0.0	0.00237779	HRN_VP4 dry sensing		sensory	central	hygrosensory	LHCENT
DP1m_adPN	LHCENT4	0.008920329	0.0067578694	0.0021624593	DP1m_adPN alcoholic_fermentation		central	central	ALPN	LHCENT
DC4_adPN	LHCENT4	0.003964576	0.001977926	0.00198665	DC4_adPN dangerous; acid or high concentration CO2 aversion		central	central	ALPN	LHCENT
MBON05	LHCENT4	0.0030417289	0.0011165878	0.0019251411	MBON05 appetitive		central	central	MBON	LHCENT
LHPV2g1	LHCENT4	0.0021301545	0.00023735994	0.0018927946	LHPV2g1 early hot/cold avoidance; sense temperature rapid change & value; not aversive odour avoidance		central	central		LHCENT
DA1_lPN	LHCENT4	0.0050487663	0.003234261	0.0018145053	DA1_lPN cVA male pheromone detection		central	central	ALPN	LHCENT
DC3_adPN	LHCENT4	0.0033356503	0.0017317145	0.0016039358	DC3_adPN pheromones		central	central	ALPN	LHCENT
DM1_lPN	LHCENT4	0.0080461	0.0065661757	0.0014799242	DM1_lPN yeasty; vinegar attraction; phasic CO2 response; CO2 attraction		central	central	ALPN	LHCENT
DP1l_adPN	LHCENT4	0.0051576756	0.0037090247	0.0014486508	DP1l_adPN alcoholic_fermentation		central	central	ALPN	LHCENT
MBON11	LHCENT4	0.0026543774	0.001257817	0.0013965603	MBON11 hunger; aversive		central	central	MBON	LHCENT
CB2842	LHCENT4	0.0020820294	0.00093655486	0.0011454745	CB2842 aversive memory retrieval; innate olfactory approach		central	central		LHCENT
VA1v_vPN	LHCENT4	0.002675402	0.0015797616	0.0010956404	VA1v_vPN pheromones		central	central	ALPN	LHCENT
MBON17	LHCENT4	0.0021995693	0.0011222746	0.0010772947	MBON17 aversive		central	central	MBON	LHCENT
DNp32	LHCENT4	0.0029164231	0.0019931304	0.0009232927	DNp32 neuromodulatory		descending	central		LHCENT
VC4_adPN	LHCENT4	0.0025660351	0.0017487803	0.0008172549	VC4_adPN alcoholic_fermentation		central	central	ALPN	LHCENT
DL2d_adPN	LHCENT4	0.0020659561	0.001249981	0.00081597513	DL2d_adPN decaying_fruit		central	central	ALPN	LHCENT
ORN_DC4	LHCENT4	0.00077926915	0.0	0.00077926915	ORN_DC4 acid or high concentration CO2 aversion		sensory	central	olfactory	LHCENT
SMP550	LHCENT4	0.0012426049	0.00048097313	0.00076163176	SMP550 oviposition; reproduction		central	central		LHCENT
M_l2PNm16	LHCENT4	0.002219544	0.0015052524	0.0007142916	M_l2PNm16 rate of temperaure change		central	central	ALPN	LHCENT
VP2_adPN	LHCENT4	0.002557898	0.0018458144	0.00071208354	VP2_adPN hot-sensing		central	central	ALPN	LHCENT
VP1d+VP4_l2PN2	LHCENT4	0.0021726086	0.0014828376	0.000689771	VP1d+VP4_l2PN2 evaporation_dry_olf		central	central	ALPN	LHCENT
DL2v_adPN	LHCENT4	0.0034784805	0.002801959	0.00067652157	DL2v_adPN decaying_fruit		central	central	ALPN	LHCENT
VA4_lPN	LHCENT4	0.0025613185	0.0018862204	0.00067509804	VA4_lPN yeasty		central	central	ALPN	LHCENT
VA2_adPN	LHCENT4	0.0043762373	0.0037798574	0.00059637986	VA2_adPN alcoholic_fermentation; vinegar attraction; phasic CO2 response; CO2 attraction		central	central	ALPN	LHCENT
VA1d_adPN	LHCENT4	0.0030069486	0.0024348933	0.00057205535	VA1d_adPN pheromones		central	central	ALPN	LHCENT
PAM06	LHCENT4	0.0005633609	0.0	0.0005633609	PAM06 appetitive_learning; appetitive		central	central	DAN	LHCENT
VA5_lPN	LHCENT4	0.0019141926	0.0013638465	0.0005503461	VA5_lPN animal_matter		central	central	ALPN	LHCENT
MBON30	LHCENT4	0.0012983023	0.0007708924	0.0005274099	MBON30 aversive		central	central	MBON	LHCENT
TRN_VP2	LHCENT4	0.0013154878	0.00079820276	0.000517285	TRN_VP2 hot sensitive		sensory	central	thermosensory	LHCENT
VM5d_adPN	LHCENT4	0.0022679078	0.0017526805	0.0005152273	VM5d_adPN fruity		central	central	ALPN	LHCENT
MBON26	LHCENT4	0.0017963257	0.0013676849	0.00042864075	MBON26 thermohygro; appetitive		central	central	MBON	LHCENT
DC1_adPN	LHCENT4	0.0030905013	0.0026663945	0.00042410684	DC1_adPN fruity/dangerous; citrus fruit detection for selective oviposition		central	central	ALPN	LHCENT
VP1m+VP5_ilPN	LHCENT4	0.0013330039	0.0009491567	0.00038384716	VP1m+VP5_ilPN humid; hygrosensory		central	central	ALPN	LHCENT
VA6_adPN	LHCENT4	0.002789143	0.0024154633	0.00037367968	VA6_adPN yeasty/plant_matter		central	central	ALPN	LHCENT
VA3_adPN	LHCENT4	0.0032976964	0.0029405702	0.00035712612	VA3_adPN yeasty/fruity		central	central	ALPN	LHCENT
VP1m_l2PN	LHCENT4	0.002236533	0.001895153	0.00034138002	VP1m_l2PN thermo_hygro		central	central	ALPN	LHCENT
VP2_l2PN	LHCENT4	0.0007605264	0.00042502183	0.00033550456	VP2_l2PN thermo_hygro; thermosensory		central	central	ALPN	LHCENT
TRN_VP1m	LHCENT4	0.00043004967	0.000103600905	0.00032644876	TRN_VP1m thermohygro		sensory	central	thermosensory	LHCENT
VP5+Z_adPN	LHCENT4	0.00073812477	0.00041519717	0.0003229276	VP5+Z_adPN thermo_hygro; hygrosensory		central	central	ALPN	LHCENT
DM3_adPN	LHCENT4	0.002625402	0.0023077303	0.0003176718	DM3_adPN yeasty/fruity/dangerous		central	central	ALPN	LHCENT
VM7v_adPN	LHCENT4	0.0014959887	0.0012067372	0.00028925145	VM7v_adPN fruity		central	central	ALPN	LHCENT
DP1m_vPN	LHCENT4	0.0002555859	0.0	0.0002555859	DP1m_vPN alcoholic_fermentation		central	central	ALPN	LHCENT
VP3+VP1l_ivPN	LHCENT4	0.0014752016	0.0012258794	0.00024932215	VP3+VP1l_ivPN cooling		central	central	ALPN	LHCENT
MBON16	LHCENT4	0.0012723543	0.0010271803	0.00024517393	MBON16 thermohygro; aversive		central	central	MBON	LHCENT
VP3+_l2PN	LHCENT4	0.0002437614	0.0	0.0002437614	VP3+_l2PN adapting, cold sensing		central	central	ALPN	LHCENT
DL1_adPN	LHCENT4	0.0019147181	0.0016773253	0.00023739273	DL1_adPN fruity; respond to CO2		central	central	ALPN	LHCENT
DM4_vPN	LHCENT4	0.00030220544	7.2579474e-05	0.00022962596	DM4_vPN yeasty		central	central	ALPN	LHCENT
MBON27	LHCENT4	0.00021056394	0.0	0.00021056394	MBON27 visual; appetitive		central	central	MBON	LHCENT
CB0997	LHCENT4	0.00021045867	0.0	0.00021045867	CB0997 rate of change of cVA concentration		central	central		LHCENT
VA7l_adPN	LHCENT4	0.0017103578	0.0015045984	0.00020575942	VA7l_adPN animal_matter		central	central	ALPN	LHCENT
VL2a_adPN	LHCENT4	0.002598871	0.0024154207	0.00018345029	VL2a_adPN decaying_fruit/plant_matter		central	central	ALPN	LHCENT
VC1_lPN	LHCENT4	0.0021934332	0.002027152	0.00016628113	VC1_lPN plant_matter		central	central	ALPN	LHCENT
VL1_vPN	LHCENT4	0.00048498137	0.00033928355	0.00014569782	VL1_vPN decaying_fruit		central	central	ALPN	LHCENT
PAM09	LHCENT4	0.00014515895	0.0	0.00014515895	PAM09 appetitive_learning; appetitive		central	central	DAN	LHCENT
PAM02	LHCENT4	0.0001378792	0.0	0.0001378792	PAM02 appetitive_learning; appetitive		central	central	DAN	LHCENT
DM5_lPN	LHCENT4	0.0018260648	0.0016957842	0.00013028062	DM5_lPN yeasty		central	central	ALPN	LHCENT
PPL101	LHCENT4	0.00092605443	0.00080628187	0.000119772565	PPL101 olfactory; aversive		central	central	DAN	LHCENT
VA7m_lPN	LHCENT4	0.001293055	0.001175823	0.000117231975	VA7m_lPN unknown/dangerous		central	central	ALPN	LHCENT
DA1_vPN	LHCENT4	0.0007302498	0.0006312161	9.90337e-05	DA1_vPN pheromones		central	central	ALPN	LHCENT
M_l2PNm17	LHCENT4	0.00031557956	0.00021967612	9.590344e-05	M_l2PNm17 rate of temperature change; thermo_hygro		central	central	ALPN	LHCENT
VP1d+VP4_l2PN1	LHCENT4	0.0024591966	0.002372778	8.6418586e-05	VP1d+VP4_l2PN1 evaporation_dry_olf		central	central	ALPN	LHCENT
VC2_lPN	LHCENT4	0.0016377426	0.0015628375	7.490511e-05	VC2_lPN yeasty		central	central	ALPN	LHCENT
DNp62	LHCENT4	7.2579474e-05	0.0	7.2579474e-05	DNp62 neuromodulatory; hunger		descending	central		LHCENT
pC1b	LHCENT4	7.2579474e-05	0.0	7.2579474e-05	pC1b oviposition, vaginal_plate_opening, abdomen_curl, reproduction, sine_song, pulse_song, courtship, egg_laying		central	central		LHCENT
PAM01	LHCENT4	7.2579474e-05	0.0	7.2579474e-05	PAM01 appetitive_learning; appetitive		central	central	DAN	LHCENT
PFL3	LHCENT4	6.5299726e-05	0.0	6.5299726e-05	PFL3 compare allocentric heading vs. goal angles		central	central	CX	LHCENT
PAM10	LHCENT4	6.5299726e-05	0.0	6.5299726e-05	PAM10 appetitive_learning; appetitive		central	central	DAN	LHCENT
DL4_adPN	LHCENT4	0.0006707284	0.00060760666	6.3121726e-05	DL4_adPN sex pheromone of the parasitic wasp L.boulardi; dangerous		central	central	ALPN	LHCENT
DM6_adPN	LHCENT4	0.0017082208	0.0016475411	6.067974e-05	DM6_adPN yeasty		central	central	ALPN	LHCENT
MBON19	LHCENT4	5.6482764e-05	0.0	5.6482764e-05	MBON19 visual; aversive		central	central	MBON	LHCENT
PPL106	LHCENT4	5.6123466e-05	0.0	5.6123466e-05	PPL106 gustatory; aversive		central	central	DAN	LHCENT
DNp29	LHCENT4	0.0001378792	8.3631094e-05	5.42481e-05	DNp29 neuromodulatory (dNPF), stimulation mimics food-deprivation; abdomen grooming		descending	central		LHCENT
DNc01	LHCENT4	0.00027462115	0.00022299384	5.1627314e-05	DNc01 enhances appetitive behaviour and food intake; sensitizes olfactory signaling;		descending	central		LHCENT
VP5+VP3_l2PN	LHCENT4	5.1112147e-05	0.0	5.1112147e-05	VP5+VP3_l2PN humid_cooling;		central	central	ALPN	LHCENT
D_adPN	LHCENT4	0.0019418593	0.0018915392	5.0320057e-05	D_adPN dangerous		central	central	ALPN	LHCENT
VM3_adPN	LHCENT4	0.0025170534	0.002481071	3.5982346e-05	VM3_adPN alcoholic_fermentation		central	central	ALPN	LHCENT
DL3_lPN	LHCENT4	0.0003762042	0.00034257086	3.3633347e-05	DL3_lPN pheromones		central	central	ALPN	LHCENT
DNg104	LHCENT4	0.00023557825	0.00022347503	1.2103221e-05	DNg104 neuromodulatory		descending	central		LHCENT
VP1d_il2PN	LHCENT4	0.00091130706	0.0009140172	-2.7101487e-06	VP1d_il2PN thermo_hygro		central	central	ALPN	LHCENT
VM5v_adPN	LHCENT4	0.001315393	0.0013268803	-1.1487282e-05	VM5v_adPN yeasty/fruity		central	central	ALPN	LHCENT
MBON07	LHCENT4	0.0003475743	0.00036221885	-1.4644553e-05	MBON07 appetitive		central	central	MBON	LHCENT
VM7d_adPN	LHCENT4	0.0036110333	0.0036514862	-4.0452927e-05	VM7d_adPN alcoholic_fermentation/yeasty		central	central	ALPN	LHCENT
VP2+VC5_l2PN	LHCENT4	0.0	5.414384e-05	-5.414384e-05	VP2+VC5_l2PN heating_unknown; thermosensory		central	central	ALPN	LHCENT
VL2a_vPN	LHCENT4	0.0	6.5299726e-05	-6.5299726e-05	VL2a_vPN decaying_fruit/plant_matter		central	central	ALPN	LHCENT
MBON33	LHCENT4	5.584448e-05	0.00014236405	-8.651957e-05	MBON33 visual, aversive		central	central	MBON	LHCENT
MBON23	LHCENT4	0.0007493766	0.0008424027	-9.302609e-05	MBON23 aversive		central	central	MBON	LHCENT
MBON04	LHCENT4	0.0020041433	0.0020990332	-9.4889896e-05	MBON04 appetitive		central	central	MBON	LHCENT
MBON14	LHCENT4	0.00031934644	0.0004154037	-9.605725e-05	MBON14 appetitive_learning; aversive		central	central	MBON	LHCENT
DA4l_adPN	LHCENT4	0.00084978243	0.0009640851	-0.000114302675	DA4l_adPN bacterial metabolite indole detection; dangerous; olfactory		central	central	ALPN	LHCENT
M_lPNm11A	LHCENT4	0.0	0.0001223948	-0.0001223948	M_lPNm11A rate of temperature change; thermo_hygro		central	central	ALPN	LHCENT
MBON15-like	LHCENT4	0.0011144299	0.0012390702	-0.0001246403	MBON15-like aversive		central	central	MBON	LHCENT
M_lPNm11B	LHCENT4	7.2579474e-05	0.00020411145	-0.00013153197	M_lPNm11B rate of temperature change; thermo_hygro		central	central	ALPN	LHCENT
MBON15	LHCENT4	0.0	0.00013705144	-0.00013705144	MBON15 aversive		central	central	MBON	LHCENT
LT52	LHCENT4	0.0	0.0001378792	-0.0001378792	LT52 detect leg movements during head grooming		visual_projection	central		LHCENT
VL1_ilPN	LHCENT4	0.0016756686	0.0018333137	-0.00015764509	VL1_ilPN decaying_fruit		central	central	ALPN	LHCENT
MBON29	LHCENT4	0.00013967135	0.00029971267	-0.00016004132	MBON29 appetitive		central	central	MBON	LHCENT
DA2_lPN	LHCENT4	0.0	0.00016484762	-0.00016484762	DA2_lPN geosmin sensing; dangerous		central	central	ALPN	LHCENT
VA1d_vPN	LHCENT4	0.0	0.00016720098	-0.00016720098	VA1d_vPN pheromones		central	central	ALPN	LHCENT
PPL102	LHCENT4	0.0	0.00017572648	-0.00017572648	PPL102 aversive		central	central	DAN	LHCENT
pC1d	LHCENT4	0.0	0.00018939574	-0.00018939574	pC1d oviposition, vaginal_plate_opening, abdomen_curl, reproduction, sine_song, pulse_song, courtship, egg_laying, aggression		central	central		LHCENT
VM4_adPN	LHCENT4	0.00062255637	0.0008141077	-0.00019155134	VM4_adPN decaying_fruit		central	central	ALPN	LHCENT
VM1_lPN	LHCENT4	0.0012261305	0.0014222665	-0.00019613595	VM1_lPN decaying_fruit		central	central	ALPN	LHCENT
VM2_adPN	LHCENT4	0.0015738248	0.001770965	-0.00019714027	VM2_adPN fruity		central	central	ALPN	LHCENT
M_lPNm11C	LHCENT4	0.0002534106	0.00046365798	-0.00021024738	M_lPNm11C rate of temperature change; thermo_hygro		central	central	ALPN	LHCENT
MBON35	LHCENT4	0.00069996854	0.00092141633	-0.00022144779	MBON35 visual		central	central	MBON	LHCENT
DM2_lPN	LHCENT4	0.0037623625	0.0040172134	-0.00025485083	DM2_lPN alcoholic_fermentation/fruity		central	central	ALPN	LHCENT
MBON24	LHCENT4	0.0005015741	0.0007931221	-0.00029154803	MBON24 mechanosensory, gustatory; appetitive		central	central	MBON	LHCENT
CB3009	LHCENT4	0.00042131334	0.0007497291	-0.00032841577	CB3009 aversive memory retrieval; innate olfactory approach		central	central		LHCENT
DL5_adPN	LHCENT4	0.002543028	0.002920087	-0.00037705898	DL5_adPN alcoholic_fermentation/dangerous/plant_matter		central	central	ALPN	LHCENT
VA1v_adPN	LHCENT4	0.003110318	0.0035111674	-0.00040084939	VA1v_adPN pheromones		central	central	ALPN	LHCENT
CB3205	LHCENT4	0.00014791574	0.00058548176	-0.00043756602	CB3205 aversive memory retrieval; innate olfactory approach		central	central		LHCENT
MBON32	LHCENT4	0.0	0.0004759718	-0.0004759718	MBON32 visual, aversive		central	central	MBON	LHCENT
VM4_lvPN	LHCENT4	0.00020003167	0.0006930648	-0.00049303315	VM4_lvPN decaying_fruit		central	central	ALPN	LHCENT
MBON01	LHCENT4	0.0028850818	0.0033873962	-0.0005023144	MBON01 appetitive		central	central	MBON	LHCENT
DC2_adPN	LHCENT4	0.0019532822	0.0024988262	-0.0005455441	DC2_adPN plant_matter		central	central	ALPN	LHCENT
lLN2P_a	LHCENT4	0.0029040384	0.0034864969	-0.00058245845	lLN2P_a intra-glomerular gain control		central	central	ALLN	LHCENT
il3LN6	LHCENT4	0.006886515	0.0076499493	-0.00076343445	il3LN6 increase left-right contrast in DA1_lPN		central	central	ALLN	LHCENT
MBON31	LHCENT4	0.00053942634	0.0013258031	-0.00078637677	MBON31 aversive		central	central	MBON	LHCENT
MBON10	LHCENT4	0.0	0.00079087645	-0.00079087645	MBON10 aversive		central	central	MBON	LHCENT
VP4_vPN	LHCENT4	0.00033891827	0.0011814408	-0.0008425225	VP4_vPN dry-sensing		central	central	ALPN	LHCENT
VL2p_adPN	LHCENT4	0.0036758985	0.0046737753	-0.0009978767	VL2p_adPN decaying_fruit/animal_matter		central	central	ALPN	LHCENT
VC5_lvPN	LHCENT4	0.00198961	0.003097502	-0.001107892	VC5_lvPN decaying_fruit		central	central	ALPN	LHCENT
MBON06	LHCENT4	0.00066644367	0.0018438762	-0.0011774325	MBON06 olfactory, appetitive_learning; appetitive		central	central	MBON	LHCENT
lLN2P_c	LHCENT4	0.0050838864	0.0065366905	-0.0014528041	lLN2P_c postsynaptic PN inhibition, intra-glomerular gain control		central	central	ALLN	LHCENT
MBON21	LHCENT4	0.00030669992	0.0022000582	-0.0018933583	MBON21 appetitive		central	central	MBON	LHCENT
oviIN	LHCENT4	0.002605874	0.0057849223	-0.0031790482	oviIN oviposition		central	central		LHCENT
M_smPNm1	LHCENT4	0.00034480786	0.0038195858	-0.003474778	M_smPNm1 thermo_hygro; thermosensory		central	central	ALPN	LHCENT
lLN2P_b	LHCENT4	0.007991409	0.011689745	-0.003698336	lLN2P_b intra-glomerular gain control		central	central	ALLN	LHCENT
MBON03	LHCENT4	0.0020171874	0.0057787234	-0.003761536	MBON03 appetitive		central	central	MBON	LHCENT
lLN2F_b	LHCENT4	0.019675352	0.0255056	-0.005830249	lLN2F_b presynaptic global gain control		central	central	ALLN	LHCENT
MBON02	LHCENT4	0.0014928791	0.011300158	-0.009807278	MBON02 appetitive		central	central	MBON	LHCENT
MBON20	LHCENT4	0.00086221256	0.029234089	-0.028371876	MBON20 aversive		central	central	MBON	LHCENT
CB3198	LHCENT5	0.010805536	0.0008550809	0.009950455	CB3198 aversive memory retrieval; innate olfactory approach		central	central		LHCENT
CB0339	LHCENT5	0.0064047202	0.00043109342	0.005973627	CB0339 aversive memory retrieval; innate olfactory approach		central	central		LHCENT
DM1_lPN	LHCENT5	0.010734675	0.0054899305	0.005244745	DM1_lPN yeasty; vinegar attraction; phasic CO2 response; CO2 attraction		central	central	ALPN	LHCENT
MBON12	LHCENT5	0.014346218	0.011661958	0.0026842598	MBON12 aversive		central	central	MBON	LHCENT
DC3_adPN	LHCENT5	0.0061511714	0.0035771418	0.0025740296	DC3_adPN pheromones		central	central	ALPN	LHCENT
MBON15-like	LHCENT5	0.0021946973	0.00067778945	0.0015169078	MBON15-like aversive		central	central	MBON	LHCENT
MBON35	LHCENT5	0.0020002197	0.00052143144	0.0014787882	MBON35 visual		central	central	MBON	LHCENT
lLN2P_a	LHCENT5	0.0032716724	0.0018193619	0.0014523105	lLN2P_a intra-glomerular gain control		central	central	ALLN	LHCENT
MBON18	LHCENT5	0.003652655	0.0022613718	0.0013912832	MBON18 aversive memory; activation drives approach		central	central	MBON	LHCENT
DP1m_adPN	LHCENT5	0.0070983525	0.0057860184	0.0013123341	DP1m_adPN alcoholic_fermentation		central	central	ALPN	LHCENT
CB2977	LHCENT5	0.0014030002	0.00021069864	0.0011923015	CB2977 aversive memory retrieval; innate olfactory approach		central	central		LHCENT
MBON14	LHCENT5	0.0012963025	0.00016635947	0.0011299431	MBON14 appetitive_learning; aversive		central	central	MBON	LHCENT
SMP550	LHCENT5	0.0015603546	0.00047413365	0.001086221	SMP550 oviposition; reproduction		central	central		LHCENT
lLN2P_c	LHCENT5	0.005007647	0.004013355	0.0009942921	lLN2P_c postsynaptic PN inhibition, intra-glomerular gain control		central	central	ALLN	LHCENT
MBON15	LHCENT5	0.0009247109	0.0	0.0009247109	MBON15 aversive		central	central	MBON	LHCENT
PPL102	LHCENT5	0.00069173553	0.0	0.00069173553	PPL102 aversive		central	central	DAN	LHCENT
VM7d_adPN	LHCENT5	0.002863422	0.002197254	0.00066616805	VM7d_adPN alcoholic_fermentation/yeasty		central	central	ALPN	LHCENT
MBON11	LHCENT5	0.002511451	0.001863368	0.00064808305	MBON11 hunger; aversive		central	central	MBON	LHCENT
DM4_adPN	LHCENT5	0.0042383224	0.0036478033	0.00059051905	DM4_adPN yeasty		central	central	ALPN	LHCENT
MBON17-like	LHCENT5	0.00147392	0.0008908466	0.00058307336	MBON17-like aversive		central	central	MBON	LHCENT
MBON21	LHCENT5	0.0012250474	0.0006564733	0.0005685741	MBON21 appetitive		central	central	MBON	LHCENT
DNp32	LHCENT5	0.0017268935	0.0011953575	0.00053153594	DNp32 neuromodulatory		descending	central		LHCENT
MBON23	LHCENT5	0.0004993983	0.0	0.0004993983	MBON23 aversive		central	central	MBON	LHCENT
DL5_adPN	LHCENT5	0.0029958398	0.0024976048	0.000498235	DL5_adPN alcoholic_fermentation/dangerous/plant_matter		central	central	ALPN	LHCENT
MBON17	LHCENT5	0.0016830598	0.0012042263	0.00047883356	MBON17 aversive		central	central	MBON	LHCENT
MBON26	LHCENT5	0.0022539957	0.0017959995	0.00045799627	MBON26 thermohygro; appetitive		central	central	MBON	LHCENT
MBON28	LHCENT5	0.0020415378	0.001587329	0.0004542088	MBON28 aversive		central	central	MBON	LHCENT
DL2v_adPN	LHCENT5	0.0027325589	0.0023133527	0.00041920622	DL2v_adPN decaying_fruit		central	central	ALPN	LHCENT
MBON13	LHCENT5	0.008523173	0.008115144	0.00040802825	MBON13 aversive		central	central	MBON	LHCENT
pC1c	LHCENT5	0.00039829744	0.0	0.00039829744	pC1c oviposition, vaginal_plate_opening, abdomen_curl, reproduction, sine_song, pulse_song, courtship, egg_laying		central	central		LHCENT
MBON33	LHCENT5	0.0003912507	0.0	0.0003912507	MBON33 visual, aversive		central	central	MBON	LHCENT
MBON24	LHCENT5	0.0005037717	0.00012364905	0.00038012266	MBON24 mechanosensory, gustatory; appetitive		central	central	MBON	LHCENT
DM6_adPN	LHCENT5	0.0020122887	0.0016366787	0.00037560996	DM6_adPN yeasty		central	central	ALPN	LHCENT
VA2_adPN	LHCENT5	0.00362756	0.0032774096	0.0003501505	VA2_adPN alcoholic_fermentation; vinegar attraction; phasic CO2 response; CO2 attraction		central	central	ALPN	LHCENT
VM7v_adPN	LHCENT5	0.0013362458	0.0009925938	0.00034365198	VM7v_adPN fruity		central	central	ALPN	LHCENT
PPL106	LHCENT5	0.00040441487	0.00010147495	0.0003029399	PPL106 gustatory; aversive		central	central	DAN	LHCENT
VM5v_adPN	LHCENT5	0.0016818235	0.0013940328	0.00028779067	VM5v_adPN yeasty/fruity		central	central	ALPN	LHCENT
VM3_adPN	LHCENT5	0.0019054615	0.0016199405	0.00028552103	VM3_adPN alcoholic_fermentation		central	central	ALPN	LHCENT
LHPV2g1	LHCENT5	0.00038450013	0.00011026772	0.0002742324	LHPV2g1 early hot/cold avoidance; sense temperature rapid change & value; not aversive odour avoidance		central	central		LHCENT
PAM13	LHCENT5	0.0002733557	0.0	0.0002733557	PAM13 appetitive_learning; appetitive		central	central	DAN	LHCENT
DM3_adPN	LHCENT5	0.0020217097	0.0017498801	0.00027182954	DM3_adPN yeasty/fruity/dangerous		central	central	ALPN	LHCENT
VP1d+VP4_l2PN2	LHCENT5	0.0011974827	0.0009351963	0.0002622864	VP1d+VP4_l2PN2 evaporation_dry_olf		central	central	ALPN	LHCENT
VC5_lvPN	LHCENT5	0.0021967278	0.0019492785	0.00024744926	VC5_lvPN decaying_fruit		central	central	ALPN	LHCENT
DC4_adPN	LHCENT5	0.0018603618	0.0016231905	0.0002371713	DC4_adPN dangerous; acid or high concentration CO2 aversion		central	central	ALPN	LHCENT
DNp62	LHCENT5	0.00022153756	0.0	0.00022153756	DNp62 neuromodulatory; hunger		descending	central		LHCENT
PAM04	LHCENT5	0.00020449898	0.0	0.00020449898	PAM04 appetitive_learning; appetitive		central	central	DAN	LHCENT
LHAV1a1	LHCENT5	0.00020449898	0.0	0.00020449898	LHAV1a1 aversive odour processing		central	central		LHCENT
VP1m+VP5_ilPN	LHCENT5	0.0013996083	0.0012048134	0.00019479496	VP1m+VP5_ilPN humid; hygrosensory		central	central	ALPN	LHCENT
PAM14	LHCENT5	0.00019379845	0.0	0.00019379845	PAM14 appetitive_learning; appetitive		central	central	DAN	LHCENT
PAM01	LHCENT5	0.00019379845	0.0	0.00019379845	PAM01 appetitive_learning; appetitive		central	central	DAN	LHCENT
VP1m_l2PN	LHCENT5	0.002072947	0.0018852487	0.0001876984	VP1m_l2PN thermo_hygro		central	central	ALPN	LHCENT
VA5_lPN	LHCENT5	0.0016987869	0.0015118087	0.00018697814	VA5_lPN animal_matter		central	central	ALPN	LHCENT
VL1_vPN	LHCENT5	0.00017448618	0.0	0.00017448618	VL1_vPN decaying_fruit		central	central	ALPN	LHCENT
VL2a_vPN	LHCENT5	0.00022210207	6.261719e-05	0.00015948489	VL2a_vPN decaying_fruit/plant_matter		central	central	ALPN	LHCENT
VC4_adPN	LHCENT5	0.0016180159	0.0014595363	0.00015847967	VC4_adPN alcoholic_fermentation		central	central	ALPN	LHCENT
VP2+_adPN	LHCENT5	0.00019379845	5.329046e-05	0.000140508	VP2+_adPN thermo_hygro; thermosensory		central	central	ALPN	LHCENT
M_vPNml62	LHCENT5	0.00013431686	0.0	0.00013431686	M_vPNml62 thermo_hygro		central	central	ALPN	LHCENT
DM5_lPN	LHCENT5	0.0012129116	0.001093932	0.0001189796	DM5_lPN yeasty		central	central	ALPN	LHCENT
DNg104	LHCENT5	0.00010268736	0.0	0.00010268736	DNg104 neuromodulatory		descending	central		LHCENT
VM4_adPN	LHCENT5	0.00076054555	0.0006705392	9.000633e-05	VM4_adPN decaying_fruit		central	central	ALPN	LHCENT
VM4_lvPN	LHCENT5	0.00028987014	0.00020809405	8.177609e-05	VM4_lvPN decaying_fruit		central	central	ALPN	LHCENT
VA1v_adPN	LHCENT5	0.0027120588	0.0026337854	7.827347e-05	VA1v_adPN pheromones		central	central	ALPN	LHCENT
CB0997	LHCENT5	7.36949e-05	0.0	7.36949e-05	CB0997 rate of change of cVA concentration		central	central		LHCENT
MBON20	LHCENT5	0.0013102174	0.0012372755	7.294188e-05	MBON20 aversive		central	central	MBON	LHCENT
VA1d_vPN	LHCENT5	6.543385e-05	0.0	6.543385e-05	VA1d_vPN pheromones		central	central	ALPN	LHCENT
D_adPN	LHCENT5	0.0020354483	0.0019702483	6.520003e-05	D_adPN dangerous		central	central	ALPN	LHCENT
VA4_lPN	LHCENT5	0.0020911158	0.0020297356	6.138021e-05	VA4_lPN yeasty		central	central	ALPN	LHCENT
DL4_adPN	LHCENT5	0.0006543193	0.0005934699	6.0849416e-05	DL4_adPN sex pheromone of the parasitic wasp L.boulardi; dangerous		central	central	ALPN	LHCENT
VL2p_vPN	LHCENT5	5.7422905e-05	0.0	5.7422905e-05	VL2p_vPN decaying_fruit/animal_matter		central	central	ALPN	LHCENT
ORN_DM1	LHCENT5	5.4233817e-05	0.0	5.4233817e-05	ORN_DM1 vinegar attraction; phasic CO2 response; CO2 attraction		sensory	central	olfactory	LHCENT
DA3_adPN	LHCENT5	5.1768988e-05	0.0	5.1768988e-05	DA3_adPN fruity		central	central	ALPN	LHCENT
MBON27	LHCENT5	5.1184128e-05	0.0	5.1184128e-05	MBON27 visual; appetitive		central	central	MBON	LHCENT
DNc01	LHCENT5	0.00018902593	0.00013812928	5.0896648e-05	DNc01 enhances appetitive behaviour and food intake; sensitizes olfactory signaling;		descending	central		LHCENT
VP5+Z_adPN	LHCENT5	0.00033101373	0.00033748086	-6.467133e-06	VP5+Z_adPN thermo_hygro; hygrosensory		central	central	ALPN	LHCENT
DL2d_adPN	LHCENT5	0.001262942	0.0012711007	-8.158735e-06	DL2d_adPN decaying_fruit		central	central	ALPN	LHCENT
VP1d+VP4_l2PN1	LHCENT5	0.0026229573	0.002648798	-2.5840709e-05	VP1d+VP4_l2PN1 evaporation_dry_olf		central	central	ALPN	LHCENT
DM2_lPN	LHCENT5	0.0028602432	0.0028939606	-3.371737e-05	DM2_lPN alcoholic_fermentation/fruity		central	central	ALPN	LHCENT
M_l2PNm16	LHCENT5	0.0008451501	0.0008879986	-4.2848522e-05	M_l2PNm16 rate of temperaure change		central	central	ALPN	LHCENT
VP3+_vPN	LHCENT5	0.0002407436	0.00029170825	-5.096465e-05	VP3+_vPN non-adapting, absolute cold sensing; cold ON response		central	central	ALPN	LHCENT
VP2_l2PN	LHCENT5	5.093658e-05	0.000107595115	-5.6658537e-05	VP2_l2PN thermo_hygro; thermosensory		central	central	ALPN	LHCENT
DA4l_adPN	LHCENT5	0.0010864222	0.0011461527	-5.973049e-05	DA4l_adPN bacterial metabolite indole detection; dangerous; olfactory		central	central	ALPN	LHCENT
CB2842	LHCENT5	0.0010899461	0.001154855	-6.4908876e-05	CB2842 aversive memory retrieval; innate olfactory approach		central	central		LHCENT
TRN_VP2	LHCENT5	5.3847492e-05	0.0001625735	-0.00010872601	TRN_VP2 hot sensitive		sensory	central	thermosensory	LHCENT
VP2_adPN	LHCENT5	0.0017037392	0.0018306745	-0.00012693531	VP2_adPN hot-sensing		central	central	ALPN	LHCENT
DN1a	LHCENT5	0.0	0.0001733349	-0.0001733349	DN1a temperature-modulated sleep regulation; time-of-day-dependent activity		central	central		LHCENT
DC2_adPN	LHCENT5	0.0018578968	0.002042537	-0.00018464029	DC2_adPN plant_matter		central	central	ALPN	LHCENT
M_lPNm11C	LHCENT5	0.0	0.00018629641	-0.00018629641	M_lPNm11C rate of temperature change; thermo_hygro		central	central	ALPN	LHCENT
MBON06	LHCENT5	0.0006487358	0.00083860545	-0.00018986966	MBON06 olfactory, appetitive_learning; appetitive		central	central	MBON	LHCENT
VM1_lPN	LHCENT5	0.0011898414	0.0013916179	-0.00020177651	VM1_lPN decaying_fruit		central	central	ALPN	LHCENT
DA1_lPN	LHCENT5	0.0078292815	0.008061776	-0.00023249444	DA1_lPN cVA male pheromone detection		central	central	ALPN	LHCENT
MBON30	LHCENT5	0.0025572653	0.0027926103	-0.00023534498	MBON30 aversive		central	central	MBON	LHCENT
V_ilPN	LHCENT5	0.003611723	0.0038478947	-0.00023617176	V_ilPN alcoholic_fermentation; olfactory; CO2 aversion		central	central	ALPN	LHCENT
VM5d_adPN	LHCENT5	0.0018205575	0.0020665368	-0.0002459793	VM5d_adPN fruity		central	central	ALPN	LHCENT
il3LN6	LHCENT5	0.005876125	0.0061271903	-0.00025106547	il3LN6 increase left-right contrast in DA1_lPN		central	central	ALLN	LHCENT
VM2_adPN	LHCENT5	0.00094384595	0.001196899	-0.00025305303	VM2_adPN fruity		central	central	ALPN	LHCENT
MBON29	LHCENT5	0.00020169644	0.0004696329	-0.00026793647	MBON29 appetitive		central	central	MBON	LHCENT
DP1l_adPN	LHCENT5	0.0034842263	0.0037594545	-0.00027522817	DP1l_adPN alcoholic_fermentation		central	central	ALPN	LHCENT
V_l2PN	LHCENT5	0.0006307707	0.0009242089	-0.0002934382	V_l2PN alcoholic_fermentation; olfactory; CO2 aversion		central	central	ALPN	LHCENT
VC1_lPN	LHCENT5	0.0017090057	0.0020043184	-0.00029531273	VC1_lPN plant_matter		central	central	ALPN	LHCENT
MBON31	LHCENT5	0.0010770274	0.0013758728	-0.00029884535	MBON31 aversive		central	central	MBON	LHCENT
VP4+VL1_l2PN	LHCENT5	0.00024730468	0.0005750428	-0.00032773812	VP4+VL1_l2PN dry; thermohygro		central	central	ALPN	LHCENT
VP3+VP1l_ivPN	LHCENT5	0.0012502101	0.0016087064	-0.00035849633	VP3+VP1l_ivPN cooling		central	central	ALPN	LHCENT
VC2_lPN	LHCENT5	0.0013605469	0.0017248609	-0.00036431395	VC2_lPN yeasty		central	central	ALPN	LHCENT
M_smPNm1	LHCENT5	0.00032833908	0.0006937878	-0.00036544874	M_smPNm1 thermo_hygro; thermosensory		central	central	ALPN	LHCENT
VL2p_adPN	LHCENT5	0.0031915726	0.00356135	-0.00036977744	VL2p_adPN decaying_fruit/animal_matter		central	central	ALPN	LHCENT
VP1d_il2PN	LHCENT5	0.00050462596	0.0008787789	-0.00037415297	VP1d_il2PN thermo_hygro		central	central	ALPN	LHCENT
VL1_ilPN	LHCENT5	0.001096406	0.0014991307	-0.00040272472	VL1_ilPN decaying_fruit		central	central	ALPN	LHCENT
VA7l_adPN	LHCENT5	0.0012486659	0.001676718	-0.00042805215	VA7l_adPN animal_matter		central	central	ALPN	LHCENT
CB3009	LHCENT5	0.00027824187	0.00073823135	-0.00045998947	CB3009 aversive memory retrieval; innate olfactory approach		central	central		LHCENT
PPL101	LHCENT5	0.0013398377	0.0018002277	-0.00046039	PPL101 olfactory; aversive		central	central	DAN	LHCENT
CB3205	LHCENT5	0.00036248594	0.00085026945	-0.00048778352	CB3205 aversive memory retrieval; innate olfactory approach		central	central		LHCENT
MBON16	LHCENT5	0.00086127484	0.001360936	-0.00049966114	MBON16 thermohygro; aversive		central	central	MBON	LHCENT
VA7m_lPN	LHCENT5	0.00090367236	0.0014189933	-0.000515321	VA7m_lPN unknown/dangerous		central	central	ALPN	LHCENT
DC1_adPN	LHCENT5	0.0028577812	0.0034717247	-0.00061394344	DC1_adPN fruity/dangerous; citrus fruit detection for selective oviposition		central	central	ALPN	LHCENT
MBON32	LHCENT5	0.0	0.00063531194	-0.00063531194	MBON32 visual, aversive		central	central	MBON	LHCENT
VA3_adPN	LHCENT5	0.002358303	0.003017996	-0.00065969303	VA3_adPN yeasty/fruity		central	central	ALPN	LHCENT
VL2a_adPN	LHCENT5	0.00231776	0.0030129468	-0.0006951869	VL2a_adPN decaying_fruit/plant_matter		central	central	ALPN	LHCENT
VA6_adPN	LHCENT5	0.0025218842	0.0032844932	-0.00076260907	VA6_adPN yeasty/plant_matter		central	central	ALPN	LHCENT
DL1_adPN	LHCENT5	0.0021754755	0.0030078655	-0.00083239004	DL1_adPN fruity; respond to CO2		central	central	ALPN	LHCENT
VA1v_vPN	LHCENT5	0.0006842898	0.0015201629	-0.0008358731	VA1v_vPN pheromones		central	central	ALPN	LHCENT
MBON10	LHCENT5	0.0001609386	0.0010041998	-0.00084326125	MBON10 aversive		central	central	MBON	LHCENT
VP4_vPN	LHCENT5	0.00017360534	0.0010220861	-0.0008484808	VP4_vPN dry-sensing		central	central	ALPN	LHCENT
MBON07	LHCENT5	0.0	0.00095494033	-0.00095494033	MBON07 appetitive		central	central	MBON	LHCENT
M_vPNml60	LHCENT5	0.0	0.0011098695	-0.0011098695	M_vPNml60 thermo_hygro		central	central	ALPN	LHCENT
DL3_lPN	LHCENT5	0.0010929677	0.0025176369	-0.0014246692	DL3_lPN pheromones		central	central	ALPN	LHCENT
VA1d_adPN	LHCENT5	0.0017434948	0.0038604226	-0.0021169279	VA1d_adPN pheromones		central	central	ALPN	LHCENT
lLN2P_b	LHCENT5	0.0067340676	0.00976555	-0.003031482	lLN2P_b intra-glomerular gain control		central	central	ALLN	LHCENT
lLN2F_b	LHCENT5	0.014936646	0.018451566	-0.0035149194	lLN2F_b presynaptic global gain control		central	central	ALLN	LHCENT
oviIN	LHCENT5	0.0035794978	0.0074391714	-0.0038596736	oviIN oviposition		central	central		LHCENT
DA1_vPN	LHCENT5	0.0003391122	0.0059551536	-0.0056160414	DA1_vPN pheromones		central	central	ALPN	LHCENT
PAM06	LHCENT5	0.00031206902	0.0063788192	-0.0060667503	PAM06 appetitive_learning; appetitive		central	central	DAN	LHCENT
MBON05	LHCENT5	0.0028519216	0.016073225	-0.013221303	MBON05 appetitive		central	central	MBON	LHCENT
MBON02	LHCENT5	0.0015567311	0.015028312	-0.013471581	MBON02 appetitive		central	central	MBON	LHCENT
MBON04	LHCENT5	0.0053069303	0.021964064	-0.016657133	MBON04 appetitive		central	central	MBON	LHCENT
MBON03	LHCENT5	0.0048267054	0.040535383	-0.035708677	MBON03 appetitive		central	central	MBON	LHCENT
MBON09	LHCENT5	0.014297767	0.056491632	-0.042193867	MBON09 olfactory, visual; aversive		central	central	MBON	LHCENT
MBON01	LHCENT5	0.0028215616	0.047287285	-0.044465724	MBON01 appetitive		central	central	MBON	LHCENT
MBON18	LHCENT6	0.038224556	0.0031412777	0.03508328	MBON18 aversive memory; activation drives approach		central	central	MBON	LHCENT
MBON23	LHCENT6	0.030568784	0.0011002136	0.02946857	MBON23 aversive		central	central	MBON	LHCENT
DM1_lPN	LHCENT6	0.017902091	0.011121141	0.0067809504	DM1_lPN yeasty; vinegar attraction; phasic CO2 response; CO2 attraction		central	central	ALPN	LHCENT
VA2_adPN	LHCENT6	0.013591798	0.00685142	0.006740378	VA2_adPN alcoholic_fermentation; vinegar attraction; phasic CO2 response; CO2 attraction		central	central	ALPN	LHCENT
VM3_adPN	LHCENT6	0.009760009	0.004516335	0.005243674	VM3_adPN alcoholic_fermentation		central	central	ALPN	LHCENT
DP1m_adPN	LHCENT6	0.0143693155	0.009397993	0.0049713226	DP1m_adPN alcoholic_fermentation		central	central	ALPN	LHCENT
DM6_adPN	LHCENT6	0.0072738663	0.002413114	0.0048607523	DM6_adPN yeasty		central	central	ALPN	LHCENT
DM3_adPN	LHCENT6	0.008878274	0.0040275585	0.0048507154	DM3_adPN yeasty/fruity/dangerous		central	central	ALPN	LHCENT
DM2_lPN	LHCENT6	0.011224525	0.0066860374	0.0045384876	DM2_lPN alcoholic_fermentation/fruity		central	central	ALPN	LHCENT
DM4_adPN	LHCENT6	0.01127165	0.007858918	0.003412732	DM4_adPN yeasty		central	central	ALPN	LHCENT
MBON19	LHCENT6	0.0033833142	0.00017736403	0.0032059501	MBON19 visual; aversive		central	central	MBON	LHCENT
VA4_lPN	LHCENT6	0.006246508	0.0036452143	0.0026012938	VA4_lPN yeasty		central	central	ALPN	LHCENT
MBON14	LHCENT6	0.0044845333	0.0021022311	0.0023823022	MBON14 appetitive_learning; aversive		central	central	MBON	LHCENT
DP1l_adPN	LHCENT6	0.007667513	0.00538668	0.0022808332	DP1l_adPN alcoholic_fermentation		central	central	ALPN	LHCENT
DA1_lPN	LHCENT6	0.0057213064	0.0037871778	0.0019341286	DA1_lPN cVA male pheromone detection		central	central	ALPN	LHCENT
DC1_adPN	LHCENT6	0.005126827	0.0034103142	0.0017165127	DC1_adPN fruity/dangerous; citrus fruit detection for selective oviposition		central	central	ALPN	LHCENT
DL2d_adPN	LHCENT6	0.004451844	0.0028955755	0.0015562684	DL2d_adPN decaying_fruit		central	central	ALPN	LHCENT
VA3_adPN	LHCENT6	0.0052997964	0.0038752481	0.0014245482	VA3_adPN yeasty/fruity		central	central	ALPN	LHCENT
DM5_lPN	LHCENT6	0.0044071404	0.0029891846	0.0014179558	DM5_lPN yeasty		central	central	ALPN	LHCENT
VC4_adPN	LHCENT6	0.0047097793	0.0033056168	0.0014041625	VC4_adPN alcoholic_fermentation		central	central	ALPN	LHCENT
DL2v_adPN	LHCENT6	0.005999759	0.004640078	0.0013596807	DL2v_adPN decaying_fruit		central	central	ALPN	LHCENT
VA1d_adPN	LHCENT6	0.005418228	0.004160328	0.0012579001	VA1d_adPN pheromones		central	central	ALPN	LHCENT
MBON24	LHCENT6	0.0021907631	0.0009438086	0.0012469545	MBON24 mechanosensory, gustatory; appetitive		central	central	MBON	LHCENT
SA_VTV_9	LHCENT6	0.0014157302	0.00021418075	0.0012015494	SA_VTV_9 chemosensory		ascending	central	AN	LHCENT
VM2_adPN	LHCENT6	0.0038716577	0.002703462	0.0011681956	VM2_adPN fruity		central	central	ALPN	LHCENT
VM5d_adPN	LHCENT6	0.0038214808	0.0027108442	0.0011106366	VM5d_adPN fruity		central	central	ALPN	LHCENT
PPL106	LHCENT6	0.001190424	0.00013444856	0.0010559754	PPL106 gustatory; aversive		central	central	DAN	LHCENT
DNp29	LHCENT6	0.0011005015	0.000107166285	0.0009933353	DNp29 neuromodulatory (dNPF), stimulation mimics food-deprivation; abdomen grooming		descending	central		LHCENT
DNp32	LHCENT6	0.002773613	0.0018800364	0.00089357654	DNp32 neuromodulatory		descending	central		LHCENT
SA_VTV_2	LHCENT6	0.00088975776	0.0	0.00088975776	SA_VTV_2 chemosensory		ascending	central	AN	LHCENT
DA1_vPN	LHCENT6	0.0014983378	0.00063652603	0.0008618118	DA1_vPN pheromones		central	central	ALPN	LHCENT
VL2a_adPN	LHCENT6	0.0039370256	0.0030889849	0.0008480407	VL2a_adPN decaying_fruit/plant_matter		central	central	ALPN	LHCENT
LB1b	LHCENT6	0.0008297076	0.0	0.0008297076	LB1b bitter taste		sensory	central	gustatory	LHCENT
CB0997	LHCENT6	0.00079907017	0.0	0.00079907017	CB0997 rate of change of cVA concentration		central	central		LHCENT
VC5_lvPN	LHCENT6	0.0034612573	0.0027021468	0.00075911055	VC5_lvPN decaying_fruit		central	central	ALPN	LHCENT
VC2_lPN	LHCENT6	0.003470191	0.0028313166	0.0006388745	VC2_lPN yeasty		central	central	ALPN	LHCENT
DL1_adPN	LHCENT6	0.0026200886	0.002004682	0.00061540655	DL1_adPN fruity; respond to CO2		central	central	ALPN	LHCENT
DL3_lPN	LHCENT6	0.0019884522	0.0013909533	0.00059749885	DL3_lPN pheromones		central	central	ALPN	LHCENT
CB2842	LHCENT6	0.0005125676	0.0	0.0005125676	CB2842 aversive memory retrieval; innate olfactory approach		central	central		LHCENT
MBON13	LHCENT6	0.0021298411	0.0016379367	0.00049190444	MBON13 aversive		central	central	MBON	LHCENT
VA6_adPN	LHCENT6	0.0035534576	0.0030790672	0.00047439034	VA6_adPN yeasty/plant_matter		central	central	ALPN	LHCENT
VA7m_lPN	LHCENT6	0.0020420735	0.0015779068	0.00046416675	VA7m_lPN unknown/dangerous		central	central	ALPN	LHCENT
MBON17	LHCENT6	0.0011967198	0.0007418262	0.00045489363	MBON17 aversive		central	central	MBON	LHCENT
PPL101	LHCENT6	0.00045365206	0.0	0.00045365206	PPL101 olfactory; aversive		central	central	DAN	LHCENT
DNc01	LHCENT6	0.00080260437	0.00034930796	0.0004532964	DNc01 enhances appetitive behaviour and food intake; sensitizes olfactory signaling;		descending	central		LHCENT
SA_VTV_7	LHCENT6	0.0004501879	0.0	0.0004501879	SA_VTV_7 chemosensory		ascending	central	AN	LHCENT
SA_VTV_8	LHCENT6	0.00043877895	0.0	0.00043877895	SA_VTV_8 chemosensory		ascending	central	AN	LHCENT
V_ilPN	LHCENT6	0.0038704409	0.0034510558	0.00041938503	V_ilPN alcoholic_fermentation; olfactory; CO2 aversion		central	central	ALPN	LHCENT
PAM10	LHCENT6	0.0004172462	0.0	0.0004172462	PAM10 appetitive_learning; appetitive		central	central	DAN	LHCENT
CB3009	LHCENT6	0.00052656105	0.00011380431	0.00041275675	CB3009 aversive memory retrieval; innate olfactory approach		central	central		LHCENT
DC3_adPN	LHCENT6	0.0023831497	0.001973972	0.00040917774	DC3_adPN pheromones		central	central	ALPN	LHCENT
CB3205	LHCENT6	0.0005993688	0.00021203452	0.00038733432	CB3205 aversive memory retrieval; innate olfactory approach		central	central		LHCENT
VM1_lPN	LHCENT6	0.002229576	0.0018503156	0.0003792604	VM1_lPN decaying_fruit		central	central	ALPN	LHCENT
VM5v_adPN	LHCENT6	0.002216066	0.0018808518	0.0003352142	VM5v_adPN yeasty/fruity		central	central	ALPN	LHCENT
VL2p_adPN	LHCENT6	0.005121357	0.0048062177	0.00031513907	VL2p_adPN decaying_fruit/animal_matter		central	central	ALPN	LHCENT
DA3_adPN	LHCENT6	0.0007169107	0.00040802208	0.00030888862	DA3_adPN fruity		central	central	ALPN	LHCENT
VM4_adPN	LHCENT6	0.0011052357	0.00081531785	0.0002899178	VM4_adPN decaying_fruit		central	central	ALPN	LHCENT
MBON28	LHCENT6	0.000268348	0.0	0.000268348	MBON28 aversive		central	central	MBON	LHCENT
SA_VTV_10	LHCENT6	0.00038593588	0.0001325926	0.00025334329	SA_VTV_10 chemosensory		ascending	central	AN	LHCENT
DC2_adPN	LHCENT6	0.0029790516	0.0027285442	0.00025050738	DC2_adPN plant_matter		central	central	ALPN	LHCENT
VP1d+VP4_l2PN1	LHCENT6	0.0017319189	0.0015040049	0.00022791396	VP1d+VP4_l2PN1 evaporation_dry_olf		central	central	ALPN	LHCENT
DL4_adPN	LHCENT6	0.0011623941	0.0009443672	0.00021802686	DL4_adPN sex pheromone of the parasitic wasp L.boulardi; dangerous		central	central	ALPN	LHCENT
MBON09	LHCENT6	0.0004301813	0.00021908875	0.00021109256	MBON09 olfactory, visual; aversive		central	central	MBON	LHCENT
PAM11	LHCENT6	0.00020862308	0.0	0.00020862308	PAM11 appetitive_learning; appetitive		central	central	DAN	LHCENT
VP1d+VP4_l2PN2	LHCENT6	0.0009901193	0.000820934	0.00016918528	VP1d+VP4_l2PN2 evaporation_dry_olf		central	central	ALPN	LHCENT
VC1_lPN	LHCENT6	0.0032698363	0.0031019896	0.00016784668	VC1_lPN plant_matter		central	central	ALPN	LHCENT
PAM09	LHCENT6	0.00015778671	0.0	0.00015778671	PAM09 appetitive_learning; appetitive		central	central	DAN	LHCENT
VP1m_l2PN	LHCENT6	0.0018216864	0.0016724577	0.00014922873	VP1m_l2PN thermo_hygro		central	central	ALPN	LHCENT
M_l2PNm16	LHCENT6	0.00050939235	0.00036539615	0.0001439962	M_l2PNm16 rate of temperaure change		central	central	ALPN	LHCENT
VM7v_adPN	LHCENT6	0.001858367	0.0017230075	0.00013535947	VM7v_adPN fruity		central	central	ALPN	LHCENT
MBON04	LHCENT6	0.00051648787	0.00038357227	0.0001329156	MBON04 appetitive		central	central	MBON	LHCENT
V_l2PN	LHCENT6	0.0015424499	0.0014222951	0.000120154815	V_l2PN alcoholic_fermentation; olfactory; CO2 aversion		central	central	ALPN	LHCENT
VP1d_il2PN	LHCENT6	0.00037934605	0.00026915845	0.0001101876	VP1d_il2PN thermo_hygro		central	central	ALPN	LHCENT
MBON03	LHCENT6	0.0005716369	0.00047480935	9.682754e-05	MBON03 appetitive		central	central	MBON	LHCENT
D_adPN	LHCENT6	0.0028502909	0.002759048	9.124284e-05	D_adPN dangerous		central	central	ALPN	LHCENT
VM4_lvPN	LHCENT6	0.0003664156	0.0002765296	8.988599e-05	VM4_lvPN decaying_fruit		central	central	ALPN	LHCENT
PAM04	LHCENT6	8.824567e-05	0.0	8.824567e-05	PAM04 appetitive_learning; appetitive		central	central	DAN	LHCENT
DNp62	LHCENT6	8.078814e-05	0.0	8.078814e-05	DNp62 neuromodulatory; hunger		descending	central		LHCENT
MBON16	LHCENT6	0.00033427804	0.00026273672	7.154132e-05	MBON16 thermohygro; aversive		central	central	MBON	LHCENT
LC6	LHCENT6	6.954103e-05	0.0	6.954103e-05	LC6 visual_loom, visual_small_object; flight; escape_takeoff		visual_projection	central		LHCENT
oviDNa_b	LHCENT6	6.954103e-05	0.0	6.954103e-05	oviDNa_b oviposition, abdomen_curl		descending	central		LHCENT
CB2977	LHCENT6	6.522581e-05	0.0	6.522581e-05	CB2977 aversive memory retrieval; innate olfactory approach		central	central		LHCENT
VL1_ilPN	LHCENT6	0.0008321075	0.0007719657	6.0141785e-05	VL1_ilPN decaying_fruit		central	central	ALPN	LHCENT
VL2p_vPN	LHCENT6	5.8564372e-05	0.0	5.8564372e-05	VL2p_vPN decaying_fruit/animal_matter		central	central	ALPN	LHCENT
VL1_vPN	LHCENT6	0.00010232729	5.0508796e-05	5.1818497e-05	VL1_vPN decaying_fruit		central	central	ALPN	LHCENT
DC4_vPN	LHCENT6	0.00016096554	0.00011826716	4.2698382e-05	DC4_vPN dangerous; acid or high concentration CO2 aversion		central	central	ALPN	LHCENT
VA1v_vPN	LHCENT6	0.00061904517	0.0005764874	4.2557775e-05	VA1v_vPN pheromones		central	central	ALPN	LHCENT
DL5_adPN	LHCENT6	0.0035757367	0.0035533805	2.2356166e-05	DL5_adPN alcoholic_fermentation/dangerous/plant_matter		central	central	ALPN	LHCENT
MBON01	LHCENT6	0.00047692767	0.00045799417	1.8933497e-05	MBON01 appetitive		central	central	MBON	LHCENT
DP1m_vPN	LHCENT6	0.0014658289	0.0014486876	1.7141225e-05	DP1m_vPN alcoholic_fermentation		central	central	ALPN	LHCENT
VA7l_adPN	LHCENT6	0.0024029687	0.0023867702	1.6198494e-05	VA7l_adPN animal_matter		central	central	ALPN	LHCENT
DNg104	LHCENT6	0.00010838279	0.000101833444	6.549344e-06	DNg104 neuromodulatory		descending	central		LHCENT
CB3198	LHCENT6	5.6732373e-05	5.104043e-05	5.6919416e-06	CB3198 aversive memory retrieval; innate olfactory approach		central	central		LHCENT
VP2_l2PN	LHCENT6	5.2949537e-05	5.1567346e-05	1.3821918e-06	VP2_l2PN thermo_hygro; thermosensory		central	central	ALPN	LHCENT
DNc02	LHCENT6	5.0613387e-05	5.2910476e-05	-2.297089e-06	DNc02 reproduction, feeding		descending	central		LHCENT
DA4l_adPN	LHCENT6	0.0014883527	0.0014912168	-2.8641662e-06	DA4l_adPN bacterial metabolite indole detection; dangerous; olfactory		central	central	ALPN	LHCENT
TRN_VP2	LHCENT6	0.00011039716	0.00011447139	-4.0742307e-06	TRN_VP2 hot sensitive		sensory	central	thermosensory	LHCENT
VA5_lPN	LHCENT6	0.0025246192	0.0025358116	-1.1192402e-05	VA5_lPN animal_matter		central	central	ALPN	LHCENT
VP5+Z_adPN	LHCENT6	0.00039659592	0.0004114993	-1.4903373e-05	VP5+Z_adPN thermo_hygro; hygrosensory		central	central	ALPN	LHCENT
VP1m+VP5_ilPN	LHCENT6	0.00034450673	0.00036179536	-1.7288636e-05	VP1m+VP5_ilPN humid; hygrosensory		central	central	ALPN	LHCENT
VP3+VP1l_ivPN	LHCENT6	0.0007406031	0.0007822653	-4.166225e-05	VP3+VP1l_ivPN cooling		central	central	ALPN	LHCENT
TRN_VP1m	LHCENT6	0.0	5.0057886e-05	-5.0057886e-05	TRN_VP1m thermohygro		sensory	central	thermosensory	LHCENT
MBON15-like	LHCENT6	0.0	5.1694024e-05	-5.1694024e-05	MBON15-like aversive		central	central	MBON	LHCENT
VP4_vPN	LHCENT6	0.00017153443	0.00022604673	-5.4512304e-05	VP4_vPN dry-sensing		central	central	ALPN	LHCENT
CB0339	LHCENT6	0.00014539175	0.00020294279	-5.7551035e-05	CB0339 aversive memory retrieval; innate olfactory approach		central	central		LHCENT
VA1v_adPN	LHCENT6	0.0038641142	0.0039218524	-5.7738274e-05	VA1v_adPN pheromones		central	central	ALPN	LHCENT
VP4+_vPN	LHCENT6	0.0	6.141172e-05	-6.141172e-05	VP4+_vPN thermo_hygro; hygrosensory		central	central	ALPN	LHCENT
VP2_adPN	LHCENT6	0.0010008595	0.0010813021	-8.044252e-05	VP2_adPN hot-sensing		central	central	ALPN	LHCENT
MBON15	LHCENT6	0.0	8.7000764e-05	-8.7000764e-05	MBON15 aversive		central	central	MBON	LHCENT
DP1l_vPN	LHCENT6	0.00030415138	0.00040044487	-9.629349e-05	DP1l_vPN alcoholic_fermentation		central	central	ALPN	LHCENT
MBON11	LHCENT6	0.0008836186	0.0009845446	-0.00010092603	MBON11 hunger; aversive		central	central	MBON	LHCENT
DA2_lPN	LHCENT6	0.000104113424	0.00026238992	-0.0001582765	DA2_lPN geosmin sensing; dangerous		central	central	ALPN	LHCENT
MBON26	LHCENT6	0.0	0.00016286323	-0.00016286323	MBON26 thermohygro; appetitive		central	central	MBON	LHCENT
DL2d_vPN	LHCENT6	0.00050417014	0.00068602024	-0.0001818501	DL2d_vPN decaying_fruit		central	central	ALPN	LHCENT
oviIN	LHCENT6	0.0013997497	0.0015848055	-0.00018505589	oviIN oviposition		central	central		LHCENT
SMP550	LHCENT6	6.2286315e-05	0.0002711085	-0.00020882218	SMP550 oviposition; reproduction		central	central		LHCENT
DC4_adPN	LHCENT6	0.002260545	0.002471872	-0.00021132687	DC4_adPN dangerous; acid or high concentration CO2 aversion		central	central	ALPN	LHCENT
VA1d_vPN	LHCENT6	0.0003765711	0.0006055064	-0.00022893533	VA1d_vPN pheromones		central	central	ALPN	LHCENT
MBON17-like	LHCENT6	0.0	0.00025521527	-0.00025521527	MBON17-like aversive		central	central	MBON	LHCENT
MBON12	LHCENT6	0.0010976566	0.0014333172	-0.00033566065	MBON12 aversive		central	central	MBON	LHCENT
MBON20	LHCENT6	0.0005908415	0.0011124483	-0.00052160677	MBON20 aversive		central	central	MBON	LHCENT
DM4_vPN	LHCENT6	0.0005232239	0.0012800682	-0.0007568443	DM4_vPN yeasty		central	central	ALPN	LHCENT
lLN2P_a	LHCENT6	0.0021109842	0.0029460029	-0.0008350187	lLN2P_a intra-glomerular gain control		central	central	ALLN	LHCENT
lLN2P_c	LHCENT6	0.0057808617	0.006823229	-0.0010423674	lLN2P_c postsynaptic PN inhibition, intra-glomerular gain control		central	central	ALLN	LHCENT
VM7d_adPN	LHCENT6	0.00408163	0.005297106	-0.0012154761	VM7d_adPN alcoholic_fermentation/yeasty		central	central	ALPN	LHCENT
SA_VTV_5	LHCENT6	0.0005220378	0.001947697	-0.0014256593	SA_VTV_5 chemosensory		ascending	central	AN	LHCENT
il3LN6	LHCENT6	0.0054881573	0.0076266252	-0.002138468	il3LN6 increase left-right contrast in DA1_lPN		central	central	ALLN	LHCENT
MBON02	LHCENT6	0.0014154131	0.0040079905	-0.0025925774	MBON02 appetitive		central	central	MBON	LHCENT
lLN2P_b	LHCENT6	0.00694781	0.010278333	-0.0033305231	lLN2P_b intra-glomerular gain control		central	central	ALLN	LHCENT
MBON07	LHCENT6	0.0012063809	0.00753346	-0.006327079	MBON07 appetitive		central	central	MBON	LHCENT
lLN2F_b	LHCENT6	0.015978638	0.022690516	-0.006711878	lLN2F_b presynaptic global gain control		central	central	ALLN	LHCENT
MBON06	LHCENT6	0.00096802716	0.012923184	-0.011955157	MBON06 olfactory, appetitive_learning; appetitive		central	central	MBON	LHCENT
MBON17	LHCENT8	0.03763602	0.0014111579	0.03622486	MBON17 aversive		central	central	MBON	LHCENT
DM1_lPN	LHCENT8	0.025288057	0.007256251	0.018031806	DM1_lPN yeasty; vinegar attraction; phasic CO2 response; CO2 attraction		central	central	ALPN	LHCENT
lLN2P_a	LHCENT8	0.02176188	0.0041309395	0.01763094	lLN2P_a intra-glomerular gain control		central	central	ALLN	LHCENT
MBON17-like	LHCENT8	0.01507901	0.0014568145	0.013622195	MBON17-like aversive		central	central	MBON	LHCENT
VM7v_adPN	LHCENT8	0.014711416	0.0014298894	0.013281527	VM7v_adPN fruity		central	central	ALPN	LHCENT
DM4_adPN	LHCENT8	0.015659971	0.0063677602	0.009292211	DM4_adPN yeasty		central	central	ALPN	LHCENT
MBON16	LHCENT8	0.010393783	0.0018662002	0.008527583	MBON16 thermohygro; aversive		central	central	MBON	LHCENT
ORN_DM1	LHCENT8	0.008063789	0.0	0.008063789	ORN_DM1 vinegar attraction; phasic CO2 response; CO2 attraction		sensory	central	olfactory	LHCENT
MBON12	LHCENT8	0.012021274	0.006136677	0.005884597	MBON12 aversive		central	central	MBON	LHCENT
DM2_lPN	LHCENT8	0.010247143	0.004571432	0.005675711	DM2_lPN alcoholic_fermentation/fruity		central	central	ALPN	LHCENT
VM7d_adPN	LHCENT8	0.007410558	0.0035606204	0.0038499376	VM7d_adPN alcoholic_fermentation/yeasty		central	central	ALPN	LHCENT
PAM06	LHCENT8	0.0034076152	0.0	0.0034076152	PAM06 appetitive_learning; appetitive		central	central	DAN	LHCENT
DA3_adPN	LHCENT8	0.0032159404	0.0003897357	0.0028262048	DA3_adPN fruity		central	central	ALPN	LHCENT
lLN2P_b	LHCENT8	0.017239472	0.014541041	0.0026984308	lLN2P_b intra-glomerular gain control		central	central	ALLN	LHCENT
DC1_adPN	LHCENT8	0.00579134	0.0031909733	0.0026003667	DC1_adPN fruity/dangerous; citrus fruit detection for selective oviposition		central	central	ALPN	LHCENT
VP1d+VP4_l2PN1	LHCENT8	0.0045952117	0.0026705605	0.0019246512	VP1d+VP4_l2PN1 evaporation_dry_olf		central	central	ALPN	LHCENT
MBON18	LHCENT8	0.0033143915	0.0015969987	0.0017173928	MBON18 aversive memory; activation drives approach		central	central	MBON	LHCENT
DA1_lPN	LHCENT8	0.0037272265	0.0020622574	0.0016649691	DA1_lPN cVA male pheromone detection		central	central	ALPN	LHCENT
MBON13	LHCENT8	0.0057013095	0.004149959	0.0015513506	MBON13 aversive		central	central	MBON	LHCENT
DNp32	LHCENT8	0.0027007882	0.0014740806	0.0012267076	DNp32 neuromodulatory		descending	central		LHCENT
MBON23	LHCENT8	0.0012896537	0.0001496163	0.0011400374	MBON23 aversive		central	central	MBON	LHCENT
DP1m_adPN	LHCENT8	0.00780361	0.00684344	0.0009601703	DP1m_adPN alcoholic_fermentation		central	central	ALPN	LHCENT
MBON15	LHCENT8	0.0010116546	6.074586e-05	0.00095090875	MBON15 aversive		central	central	MBON	LHCENT
CB3198	LHCENT8	0.00096100353	0.00023465484	0.0007263487	CB3198 aversive memory retrieval; innate olfactory approach		central	central		LHCENT
VP1d+VP4_l2PN2	LHCENT8	0.0025884202	0.0018822214	0.00070619874	VP1d+VP4_l2PN2 evaporation_dry_olf		central	central	ALPN	LHCENT
MBON33	LHCENT8	0.0008446297	0.00017390272	0.000670727	MBON33 visual, aversive		central	central	MBON	LHCENT
MBON24	LHCENT8	0.0009533267	0.00031986885	0.00063345785	MBON24 mechanosensory, gustatory; appetitive		central	central	MBON	LHCENT
DNc01	LHCENT8	0.0010006613	0.00036811852	0.00063254277	DNc01 enhances appetitive behaviour and food intake; sensitizes olfactory signaling;		descending	central		LHCENT
DP1l_adPN	LHCENT8	0.004116738	0.0035150412	0.000601697	DP1l_adPN alcoholic_fermentation		central	central	ALPN	LHCENT
MBON21	LHCENT8	0.0006185486	2.76623e-05	0.0005908863	MBON21 appetitive		central	central	MBON	LHCENT
MBON26	LHCENT8	0.0017529805	0.0012024916	0.00055048894	MBON26 thermohygro; appetitive		central	central	MBON	LHCENT
MBON30	LHCENT8	0.0015040019	0.0009710758	0.0005329261	MBON30 aversive		central	central	MBON	LHCENT
MBON35	LHCENT8	0.0011083691	0.0005917125	0.0005166566	MBON35 visual		central	central	MBON	LHCENT
VC5_lvPN	LHCENT8	0.0025104396	0.0020013785	0.00050906115	VC5_lvPN decaying_fruit		central	central	ALPN	LHCENT
V_l2PN	LHCENT8	0.001349683	0.0009187744	0.00043090864	V_l2PN alcoholic_fermentation; olfactory; CO2 aversion		central	central	ALPN	LHCENT
VP1m_l2PN	LHCENT8	0.002653179	0.0022550286	0.0003981504	VP1m_l2PN thermo_hygro		central	central	ALPN	LHCENT
LHPV2g1	LHCENT8	0.0005547842	0.00017167894	0.00038310525	LHPV2g1 early hot/cold avoidance; sense temperature rapid change & value; not aversive odour avoidance		central	central		LHCENT
DM6_adPN	LHCENT8	0.0031244042	0.0027511665	0.00037323777	DM6_adPN yeasty		central	central	ALPN	LHCENT
M_vPNml60	LHCENT8	0.0003594063	2.6583071e-05	0.00033282323	M_vPNml60 thermo_hygro		central	central	ALPN	LHCENT
VA2_adPN	LHCENT8	0.004295518	0.0039869463	0.00030857185	VA2_adPN alcoholic_fermentation; vinegar attraction; phasic CO2 response; CO2 attraction		central	central	ALPN	LHCENT
MBON29	LHCENT8	0.0004222971	0.00014534697	0.00027695013	MBON29 appetitive		central	central	MBON	LHCENT
DNc02	LHCENT8	0.00025726992	0.0	0.00025726992	DNc02 reproduction, feeding		descending	central		LHCENT
VM1_lPN	LHCENT8	0.0016708549	0.0014257694	0.00024508545	VM1_lPN decaying_fruit		central	central	ALPN	LHCENT
CB2842	LHCENT8	0.0005547127	0.0003147606	0.00023995212	CB2842 aversive memory retrieval; innate olfactory approach		central	central		LHCENT
VM3_adPN	LHCENT8	0.002761878	0.0025293857	0.00023249234	VM3_adPN alcoholic_fermentation		central	central	ALPN	LHCENT
MBON15-like	LHCENT8	0.0023555828	0.0021383294	0.00021725334	MBON15-like aversive		central	central	MBON	LHCENT
CB0339	LHCENT8	0.0002746168	6.1050145e-05	0.00021356664	CB0339 aversive memory retrieval; innate olfactory approach		central	central		LHCENT
MBON05	LHCENT8	0.0012649904	0.0010599016	0.00020508887	MBON05 appetitive		central	central	MBON	LHCENT
PPL106	LHCENT8	0.00019547268	2.6809805e-05	0.00016866287	PPL106 gustatory; aversive		central	central	DAN	LHCENT
VM4_lvPN	LHCENT8	0.00037579433	0.00022061456	0.00015517978	VM4_lvPN decaying_fruit		central	central	ALPN	LHCENT
VC2_lPN	LHCENT8	0.0019191869	0.0017640358	0.00015515112	VC2_lPN yeasty		central	central	ALPN	LHCENT
DL4_adPN	LHCENT8	0.0009899052	0.00083994295	0.00014996226	DL4_adPN sex pheromone of the parasitic wasp L.boulardi; dangerous		central	central	ALPN	LHCENT
CB3009	LHCENT8	0.00034457812	0.00021204795	0.00013253017	CB3009 aversive memory retrieval; innate olfactory approach		central	central		LHCENT
VP5+Z_adPN	LHCENT8	0.00015587744	2.5549676e-05	0.00013032777	VP5+Z_adPN thermo_hygro; hygrosensory		central	central	ALPN	LHCENT
CB3205	LHCENT8	0.00041053808	0.00028063226	0.00012990582	CB3205 aversive memory retrieval; innate olfactory approach		central	central		LHCENT
DA4l_adPN	LHCENT8	0.001076036	0.00096126564	0.00011477037	DA4l_adPN bacterial metabolite indole detection; dangerous; olfactory		central	central	ALPN	LHCENT
VL2a_adPN	LHCENT8	0.0025010076	0.0023909803	0.00011002738	VL2a_adPN decaying_fruit/plant_matter		central	central	ALPN	LHCENT
MBON28	LHCENT8	0.0029638947	0.0028620907	0.000101804035	MBON28 aversive		central	central	MBON	LHCENT
PAM01	LHCENT8	9.9760575e-05	0.0	9.9760575e-05	PAM01 appetitive_learning; appetitive		central	central	DAN	LHCENT
LC15	LHCENT8	9.57121e-05	0.0	9.57121e-05	LC15 visual_thin_vertical_bar, visual_large_objects; visual		visual_projection	central		LHCENT
HRN_VP1d	LHCENT8	8.576957e-05	0.0	8.576957e-05	HRN_VP1d hygrosensory		sensory	central	hygrosensory	LHCENT
DNg104	LHCENT8	8.480326e-05	0.0	8.480326e-05	DNg104 neuromodulatory		descending	central		LHCENT
MZ_lvPN	LHCENT8	8.480326e-05	0.0	8.480326e-05	MZ_lvPN thermo_hygro; thermohygro		central	central	ALPN	LHCENT
LC4	LHCENT8	8.308408e-05	0.0	8.308408e-05	LC4 Looming detector; visual_loom; flight; escape_takeoff		visual_projection	central		LHCENT
MBON19	LHCENT8	8.308408e-05	0.0	8.308408e-05	MBON19 visual; aversive		central	central	MBON	LHCENT
CB0997	LHCENT8	8.308408e-05	0.0	8.308408e-05	CB0997 rate of change of cVA concentration		central	central		LHCENT
LHAV1a1	LHCENT8	8.308408e-05	0.0	8.308408e-05	LHAV1a1 aversive odour processing		central	central		LHCENT
PAM11	LHCENT8	8.308408e-05	0.0	8.308408e-05	PAM11 appetitive_learning; appetitive		central	central	DAN	LHCENT
PAM02	LHCENT8	8.308408e-05	0.0	8.308408e-05	PAM02 appetitive_learning; appetitive		central	central	DAN	LHCENT
CB2977	LHCENT8	0.0001286949	5.7393445e-05	7.130145e-05	CB2977 aversive memory retrieval; innate olfactory approach		central	central		LHCENT
DC3_adPN	LHCENT8	0.0017223704	0.0016522696	7.010077e-05	DC3_adPN pheromones		central	central	ALPN	LHCENT
VC4_adPN	LHCENT8	0.0020546885	0.0019852116	6.94769e-05	VC4_adPN alcoholic_fermentation		central	central	ALPN	LHCENT
PPL101	LHCENT8	0.00010810334	5.484748e-05	5.325586e-05	PPL101 olfactory; aversive		central	central	DAN	LHCENT
MBON20	LHCENT8	0.0005899911	0.0005377297	5.22614e-05	MBON20 aversive		central	central	MBON	LHCENT
VP3+VP1l_ivPN	LHCENT8	0.0018654597	0.001825229	4.023069e-05	VP3+VP1l_ivPN cooling		central	central	ALPN	LHCENT
VP3+_vPN	LHCENT8	8.834043e-05	5.6484456e-05	3.1855972e-05	VP3+_vPN non-adapting, absolute cold sensing; cold ON response		central	central	ALPN	LHCENT
VL2p_adPN	LHCENT8	0.0036458722	0.003614867	3.1005125e-05	VL2p_adPN decaying_fruit/animal_matter		central	central	ALPN	LHCENT
DP1m_vPN	LHCENT8	2.9367184e-05	0.0	2.9367184e-05	DP1m_vPN alcoholic_fermentation		central	central	ALPN	LHCENT
M_smPNm1	LHCENT8	0.0007539205	0.0007503933	3.5272096e-06	M_smPNm1 thermo_hygro; thermosensory		central	central	ALPN	LHCENT
DL5_adPN	LHCENT8	0.0033974524	0.003394447	3.005378e-06	DL5_adPN alcoholic_fermentation/dangerous/plant_matter		central	central	ALPN	LHCENT
VA1v_vPN	LHCENT8	0.0006688559	0.000667412	1.4438992e-06	VA1v_vPN pheromones		central	central	ALPN	LHCENT
M_l2PNm17	LHCENT8	0.0003890878	0.0003935421	-4.454312e-06	M_l2PNm17 rate of temperature change; thermo_hygro		central	central	ALPN	LHCENT
VM5d_adPN	LHCENT8	0.0017652268	0.0017802567	-1.50299165e-05	VM5d_adPN fruity		central	central	ALPN	LHCENT
VA6_adPN	LHCENT8	0.0026052743	0.0026301239	-2.4849549e-05	VA6_adPN yeasty/plant_matter		central	central	ALPN	LHCENT
VA7l_adPN	LHCENT8	0.0015097114	0.0015353108	-2.559938e-05	VA7l_adPN animal_matter		central	central	ALPN	LHCENT
VP2_adPN	LHCENT8	0.0022760485	0.0023032632	-2.7214643e-05	VP2_adPN hot-sensing		central	central	ALPN	LHCENT
DL2d_adPN	LHCENT8	0.0013771447	0.001412227	-3.508234e-05	DL2d_adPN decaying_fruit		central	central	ALPN	LHCENT
VP1d_il2PN	LHCENT8	0.0014609802	0.0014963213	-3.534113e-05	VP1d_il2PN thermo_hygro		central	central	ALPN	LHCENT
VP4+_vPN	LHCENT8	0.0	3.7189613e-05	-3.7189613e-05	VP4+_vPN thermo_hygro; hygrosensory		central	central	ALPN	LHCENT
VM4_adPN	LHCENT8	0.00081209117	0.00085069647	-3.86053e-05	VM4_adPN decaying_fruit		central	central	ALPN	LHCENT
VA3_adPN	LHCENT8	0.002246275	0.0022913003	-4.5025256e-05	VA3_adPN yeasty/fruity		central	central	ALPN	LHCENT
VP2+_adPN	LHCENT8	0.0004320969	0.0005036454	-7.154851e-05	VP2+_adPN thermo_hygro; thermosensory		central	central	ALPN	LHCENT
VA1d_vPN	LHCENT8	0.00016156104	0.0002386196	-7.705856e-05	VA1d_vPN pheromones		central	central	ALPN	LHCENT
VP1l+VP3_ilPN	LHCENT8	0.0	8.003955e-05	-8.003955e-05	VP1l+VP3_ilPN cooling		central	central	ALPN	LHCENT
DC2_adPN	LHCENT8	0.0018737529	0.0019576373	-8.388434e-05	DC2_adPN plant_matter		central	central	ALPN	LHCENT
M_vPNml62	LHCENT8	0.00025370924	0.00033921303	-8.5503794e-05	M_vPNml62 thermo_hygro		central	central	ALPN	LHCENT
DM4_vPN	LHCENT8	0.0	9.204548e-05	-9.204548e-05	DM4_vPN yeasty		central	central	ALPN	LHCENT
VL2p_vPN	LHCENT8	0.0	9.57121e-05	-9.57121e-05	VL2p_vPN decaying_fruit/animal_matter		central	central	ALPN	LHCENT
VA1v_adPN	LHCENT8	0.0025017422	0.0026199445	-0.0001182023	VA1v_adPN pheromones		central	central	ALPN	LHCENT
VP4_vPN	LHCENT8	0.0	0.00013220948	-0.00013220948	VP4_vPN dry-sensing		central	central	ALPN	LHCENT
DNb05	LHCENT8	0.0	0.00017183821	-0.00017183821	DNb05 ipsiversive steering; turning		descending	central		LHCENT
DA2_lPN	LHCENT8	0.00010862512	0.00028088357	-0.00017225844	DA2_lPN geosmin sensing; dangerous		central	central	ALPN	LHCENT
LT52	LHCENT8	0.0	0.00018051536	-0.00018051536	LT52 detect leg movements during head grooming		visual_projection	central		LHCENT
DA1_vPN	LHCENT8	0.00030695822	0.00049049663	-0.00018353842	DA1_vPN pheromones		central	central	ALPN	LHCENT
DL2v_adPN	LHCENT8	0.0028242227	0.0030146202	-0.00019039749	DL2v_adPN decaying_fruit		central	central	ALPN	LHCENT
VP5+VP3_l2PN	LHCENT8	0.00013696	0.00032767194	-0.00019071193	VP5+VP3_l2PN humid_cooling;		central	central	ALPN	LHCENT
DN1a	LHCENT8	0.0	0.00019508455	-0.00019508455	DN1a temperature-modulated sleep regulation; time-of-day-dependent activity		central	central		LHCENT
MBON14	LHCENT8	0.0007204319	0.0009155792	-0.0001951473	MBON14 appetitive_learning; aversive		central	central	MBON	LHCENT
VM2_adPN	LHCENT8	0.0011128716	0.0013311935	-0.00021832192	VM2_adPN fruity		central	central	ALPN	LHCENT
DL3_lPN	LHCENT8	0.0004205831	0.00065322476	-0.00023264167	DL3_lPN pheromones		central	central	ALPN	LHCENT
VA4_lPN	LHCENT8	0.0017802573	0.002021838	-0.00024158065	VA4_lPN yeasty		central	central	ALPN	LHCENT
DM5_lPN	LHCENT8	0.0014647378	0.0017244314	-0.0002596936	DM5_lPN yeasty		central	central	ALPN	LHCENT
DC4_adPN	LHCENT8	0.0013917438	0.0016869442	-0.00029520039	DC4_adPN dangerous; acid or high concentration CO2 aversion		central	central	ALPN	LHCENT
VP2+VC5_l2PN	LHCENT8	0.0003645315	0.0006642253	-0.0002996938	VP2+VC5_l2PN heating_unknown; thermosensory		central	central	ALPN	LHCENT
VM5v_adPN	LHCENT8	0.0012557692	0.0015590071	-0.00030323793	VM5v_adPN yeasty/fruity		central	central	ALPN	LHCENT
VA7m_lPN	LHCENT8	0.0011921952	0.0014977541	-0.0003055589	VA7m_lPN unknown/dangerous		central	central	ALPN	LHCENT
TRN_VP1m	LHCENT8	0.0005415692	0.0008569592	-0.00031539	TRN_VP1m thermohygro		sensory	central	thermosensory	LHCENT
VA5_lPN	LHCENT8	0.0015541712	0.0018984315	-0.00034426025	VA5_lPN animal_matter		central	central	ALPN	LHCENT
M_lPNm11C	LHCENT8	0.00027766032	0.00062649057	-0.00034883025	M_lPNm11C rate of temperature change; thermo_hygro		central	central	ALPN	LHCENT
MBON06	LHCENT8	0.00034007747	0.00070693676	-0.00036685928	MBON06 olfactory, appetitive_learning; appetitive		central	central	MBON	LHCENT
VL1_vPN	LHCENT8	0.00067399035	0.0010946281	-0.00042063778	VL1_vPN decaying_fruit		central	central	ALPN	LHCENT
M_lPNm11B	LHCENT8	2.5879861e-05	0.0004698421	-0.00044396226	M_lPNm11B rate of temperature change; thermo_hygro		central	central	ALPN	LHCENT
VP2_l2PN	LHCENT8	0.0007521769	0.0012009542	-0.00044877728	VP2_l2PN thermo_hygro; thermosensory		central	central	ALPN	LHCENT
MBON11	LHCENT8	0.0009686956	0.0014201994	-0.0004515038	MBON11 hunger; aversive		central	central	MBON	LHCENT
DL1_adPN	LHCENT8	0.002412212	0.0028792582	-0.00046704616	DL1_adPN fruity; respond to CO2		central	central	ALPN	LHCENT
VA1d_adPN	LHCENT8	0.0019483787	0.0024177518	-0.00046937307	VA1d_adPN pheromones		central	central	ALPN	LHCENT
VC1_lPN	LHCENT8	0.0021840255	0.0026651365	-0.000481111	VC1_lPN plant_matter		central	central	ALPN	LHCENT
VL1_ilPN	LHCENT8	0.002565953	0.0030804854	-0.00051453244	VL1_ilPN decaying_fruit		central	central	ALPN	LHCENT
TRN_VP2	LHCENT8	0.0011981528	0.0017155786	-0.0005174258	TRN_VP2 hot sensitive		sensory	central	thermosensory	LHCENT
DM3_adPN	LHCENT8	0.0020895277	0.0026285313	-0.00053900364	DM3_adPN yeasty/fruity/dangerous		central	central	ALPN	LHCENT
VP1m+VP5_ilPN	LHCENT8	0.0010220902	0.0015666701	-0.00054457993	VP1m+VP5_ilPN humid; hygrosensory		central	central	ALPN	LHCENT
M_lvPNm48	LHCENT8	2.6290687e-05	0.00062588387	-0.00059959316	M_lvPNm48 humid_heating_olf; thermohygro; thermohygro		central	central	ALPN	LHCENT
D_adPN	LHCENT8	0.0019724919	0.0027481383	-0.0007756464	D_adPN dangerous		central	central	ALPN	LHCENT
VP4+VL1_l2PN	LHCENT8	0.001090408	0.0018972025	-0.0008067945	VP4+VL1_l2PN dry; thermohygro		central	central	ALPN	LHCENT
MBON07	LHCENT8	7.8456826e-05	0.00117295	-0.0010944932	MBON07 appetitive		central	central	MBON	LHCENT
VP3+_l2PN	LHCENT8	0.00022578577	0.0013489539	-0.0011231682	VP3+_l2PN adapting, cold sensing		central	central	ALPN	LHCENT
V_ilPN	LHCENT8	0.004656072	0.005793841	-0.0011377693	V_ilPN alcoholic_fermentation; olfactory; CO2 aversion		central	central	ALPN	LHCENT
M_lPNm11A	LHCENT8	0.0	0.0011501391	-0.0011501391	M_lPNm11A rate of temperature change; thermo_hygro		central	central	ALPN	LHCENT
MBON31	LHCENT8	0.00034335672	0.0015178606	-0.0011745038	MBON31 aversive		central	central	MBON	LHCENT
VL2a_vPN	LHCENT8	9.680301e-05	0.0014430138	-0.0013462107	VL2a_vPN decaying_fruit/plant_matter		central	central	ALPN	LHCENT
MBON10	LHCENT8	0.0	0.001463494	-0.001463494	MBON10 aversive		central	central	MBON	LHCENT
oviIN	LHCENT8	0.0024661701	0.0040048906	-0.0015387204	oviIN oviposition		central	central		LHCENT
MBON01	LHCENT8	0.00135009	0.0030040634	-0.0016539734	MBON01 appetitive		central	central	MBON	LHCENT
il3LN6	LHCENT8	0.009394167	0.011113605	-0.0017194385	il3LN6 increase left-right contrast in DA1_lPN		central	central	ALLN	LHCENT
MBON02	LHCENT8	0.00091775507	0.003063814	-0.002146059	MBON02 appetitive		central	central	MBON	LHCENT
lLN2P_c	LHCENT8	0.006621058	0.008772499	-0.0021514408	lLN2P_c postsynaptic PN inhibition, intra-glomerular gain control		central	central	ALLN	LHCENT
M_l2PNm16	LHCENT8	0.003567479	0.0060353973	-0.0024679182	M_l2PNm16 rate of temperaure change		central	central	ALPN	LHCENT
MBON04	LHCENT8	0.002805751	0.005630984	-0.002825233	MBON04 appetitive		central	central	MBON	LHCENT
MBON09	LHCENT8	0.0037594428	0.007971607	-0.0042121643	MBON09 olfactory, visual; aversive		central	central	MBON	LHCENT
MBON03	LHCENT8	0.002457053	0.008031066	-0.0055740126	MBON03 appetitive		central	central	MBON	LHCENT
lLN2F_b	LHCENT8	0.025488175	0.03390753	-0.0084193535	lLN2F_b presynaptic global gain control		central	central	ALLN	LHCENT
MBON18	LHCENT9	0.03163028	0.0026281534	0.029002128	MBON18 aversive memory; activation drives approach		central	central	MBON	LHCENT
VA3_adPN	LHCENT9	0.02000166	0.0036708615	0.016330797	VA3_adPN yeasty/fruity		central	central	ALPN	LHCENT
MBON23	LHCENT9	0.015926544	0.0008129274	0.015113616	MBON23 aversive		central	central	MBON	LHCENT
DP1m_adPN	LHCENT9	0.019489434	0.008588275	0.010901159	DP1m_adPN alcoholic_fermentation		central	central	ALPN	LHCENT
VA2_adPN	LHCENT9	0.011676133	0.005081719	0.006594414	VA2_adPN alcoholic_fermentation; vinegar attraction; phasic CO2 response; CO2 attraction		central	central	ALPN	LHCENT
DM3_adPN	LHCENT9	0.00890664	0.0029887934	0.0059178467	DM3_adPN yeasty/fruity/dangerous		central	central	ALPN	LHCENT
DM4_adPN	LHCENT9	0.011500938	0.006483228	0.00501771	DM4_adPN yeasty		central	central	ALPN	LHCENT
DM1_lPN	LHCENT9	0.012933705	0.008896992	0.0040367134	DM1_lPN yeasty; vinegar attraction; phasic CO2 response; CO2 attraction		central	central	ALPN	LHCENT
VM3_adPN	LHCENT9	0.007392407	0.0033772732	0.0040151337	VM3_adPN alcoholic_fermentation		central	central	ALPN	LHCENT
CB0997	LHCENT9	0.0038458658	0.0	0.0038458658	CB0997 rate of change of cVA concentration		central	central		LHCENT
DM5_lPN	LHCENT9	0.0057814764	0.00224201	0.0035394663	DM5_lPN yeasty		central	central	ALPN	LHCENT
VM5d_adPN	LHCENT9	0.005820698	0.002778022	0.003042676	VM5d_adPN fruity		central	central	ALPN	LHCENT
MBON14	LHCENT9	0.0044448506	0.0015208598	0.0029239908	MBON14 appetitive_learning; aversive		central	central	MBON	LHCENT
VC4_adPN	LHCENT9	0.005695979	0.0028819554	0.0028140238	VC4_adPN alcoholic_fermentation		central	central	ALPN	LHCENT
DA1_lPN	LHCENT9	0.0082929265	0.005589659	0.0027032676	DA1_lPN cVA male pheromone detection		central	central	ALPN	LHCENT
DL2v_adPN	LHCENT9	0.006370211	0.004091103	0.002279108	DL2v_adPN decaying_fruit		central	central	ALPN	LHCENT
DNp32	LHCENT9	0.0042933268	0.0021825	0.0021108268	DNp32 neuromodulatory		descending	central		LHCENT
MBON24	LHCENT9	0.0023748414	0.00048683156	0.0018880098	MBON24 mechanosensory, gustatory; appetitive		central	central	MBON	LHCENT
DP1l_adPN	LHCENT9	0.0069926335	0.0051117716	0.0018808618	DP1l_adPN alcoholic_fermentation		central	central	ALPN	LHCENT
VA6_adPN	LHCENT9	0.004871267	0.0030535674	0.0018176995	VA6_adPN yeasty/plant_matter		central	central	ALPN	LHCENT
VA1d_adPN	LHCENT9	0.0050229994	0.003347462	0.0016755373	VA1d_adPN pheromones		central	central	ALPN	LHCENT
CB0339	LHCENT9	0.0017618627	0.0003001896	0.0014616731	CB0339 aversive memory retrieval; innate olfactory approach		central	central		LHCENT
DC3_adPN	LHCENT9	0.0035447397	0.0021759795	0.0013687601	DC3_adPN pheromones		central	central	ALPN	LHCENT
VA7m_lPN	LHCENT9	0.0027530394	0.001385367	0.0013676723	VA7m_lPN unknown/dangerous		central	central	ALPN	LHCENT
VA4_lPN	LHCENT9	0.004386032	0.0030621854	0.0013238466	VA4_lPN yeasty		central	central	ALPN	LHCENT
VC5_lvPN	LHCENT9	0.0039016712	0.0027162605	0.0011854107	VC5_lvPN decaying_fruit		central	central	ALPN	LHCENT
PPL106	LHCENT9	0.0010129254	5.0633884e-05	0.0009622915	PPL106 gustatory; aversive		central	central	DAN	LHCENT
DM6_adPN	LHCENT9	0.0028279761	0.0018861666	0.0009418095	DM6_adPN yeasty		central	central	ALPN	LHCENT
DM2_lPN	LHCENT9	0.0064881966	0.00560065	0.0008875467	DM2_lPN alcoholic_fermentation/fruity		central	central	ALPN	LHCENT
VM7v_adPN	LHCENT9	0.0023402795	0.001459135	0.00088114454	VM7v_adPN fruity		central	central	ALPN	LHCENT
MBON17	LHCENT9	0.0012885574	0.00045261154	0.0008359459	MBON17 aversive		central	central	MBON	LHCENT
VC2_lPN	LHCENT9	0.003106861	0.0022752378	0.0008316231	VC2_lPN yeasty		central	central	ALPN	LHCENT
MBON19	LHCENT9	0.0008023129	0.0	0.0008023129	MBON19 visual; aversive		central	central	MBON	LHCENT
DL3_lPN	LHCENT9	0.0018740492	0.0010949655	0.0007790837	DL3_lPN pheromones		central	central	ALPN	LHCENT
MBON13	LHCENT9	0.002957372	0.0021861824	0.0007711896	MBON13 aversive		central	central	MBON	LHCENT
VA1v_adPN	LHCENT9	0.0047756545	0.004018656	0.00075699855	VA1v_adPN pheromones		central	central	ALPN	LHCENT
MBON29	LHCENT9	0.0007194985	0.0	0.0007194985	MBON29 appetitive		central	central	MBON	LHCENT
DL2d_adPN	LHCENT9	0.0031760253	0.0024697836	0.0007062417	DL2d_adPN decaying_fruit		central	central	ALPN	LHCENT
DNp62	LHCENT9	0.0007623238	6.890347e-05	0.0006934203	DNp62 neuromodulatory; hunger		descending	central		LHCENT
MBON12	LHCENT9	0.0030086678	0.002346586	0.0006620819	MBON12 aversive		central	central	MBON	LHCENT
DC1_adPN	LHCENT9	0.003619893	0.0030545322	0.00056536077	DC1_adPN fruity/dangerous; citrus fruit detection for selective oviposition		central	central	ALPN	LHCENT
DNp29	LHCENT9	0.0005116115	0.0	0.0005116115	DNp29 neuromodulatory (dNPF), stimulation mimics food-deprivation; abdomen grooming		descending	central		LHCENT
VM2_adPN	LHCENT9	0.0029926542	0.0024923508	0.00050030346	VM2_adPN fruity		central	central	ALPN	LHCENT
VL2a_adPN	LHCENT9	0.0037070112	0.0032397911	0.0004672201	VL2a_adPN decaying_fruit/plant_matter		central	central	ALPN	LHCENT
DC4_adPN	LHCENT9	0.002743112	0.0022908258	0.0004522861	DC4_adPN dangerous; acid or high concentration CO2 aversion		central	central	ALPN	LHCENT
VM1_lPN	LHCENT9	0.0021461202	0.0017216714	0.00042444875	VM1_lPN decaying_fruit		central	central	ALPN	LHCENT
MBON09	LHCENT9	0.0018090825	0.0014375022	0.00037158024	MBON09 olfactory, visual; aversive		central	central	MBON	LHCENT
DL1_adPN	LHCENT9	0.002264996	0.0018977942	0.00036720186	DL1_adPN fruity; respond to CO2		central	central	ALPN	LHCENT
CB2842	LHCENT9	0.00036445423	0.0	0.00036445423	CB2842 aversive memory retrieval; innate olfactory approach		central	central		LHCENT
DP1m_vPN	LHCENT9	0.0014225544	0.0010730221	0.00034953223	DP1m_vPN alcoholic_fermentation		central	central	ALPN	LHCENT
LHPV2g1	LHCENT9	0.00033941935	0.0	0.00033941935	LHPV2g1 early hot/cold avoidance; sense temperature rapid change & value; not aversive odour avoidance		central	central		LHCENT
CB3205	LHCENT9	0.0005655361	0.00025709425	0.00030844184	CB3205 aversive memory retrieval; innate olfactory approach		central	central		LHCENT
VP1m+_lvPN	LHCENT9	0.00030682873	0.0	0.00030682873	VP1m+_lvPN thermo_hygro		central	central	ALPN	LHCENT
DC2_adPN	LHCENT9	0.0027145029	0.0024125641	0.00030193874	DC2_adPN plant_matter		central	central	ALPN	LHCENT
DA3_adPN	LHCENT9	0.00033881518	5.136017e-05	0.000287455	DA3_adPN fruity		central	central	ALPN	LHCENT
PAM09	LHCENT9	0.00027401015	0.0	0.00027401015	PAM09 appetitive_learning; appetitive		central	central	DAN	LHCENT
VA5_lPN	LHCENT9	0.0020665233	0.0018177783	0.00024874497	VA5_lPN animal_matter		central	central	ALPN	LHCENT
PAM10	LHCENT9	0.00023983284	0.0	0.00023983284	PAM10 appetitive_learning; appetitive		central	central	DAN	LHCENT
PPL101	LHCENT9	0.00021676265	0.0	0.00021676265	PPL101 olfactory; aversive		central	central	DAN	LHCENT
VL1_vPN	LHCENT9	0.0002653525	5.0809347e-05	0.00021454314	VL1_vPN decaying_fruit		central	central	ALPN	LHCENT
DL4_adPN	LHCENT9	0.0010693596	0.00085574423	0.00021361536	DL4_adPN sex pheromone of the parasitic wasp L.boulardi; dangerous		central	central	ALPN	LHCENT
DNg104	LHCENT9	0.0004367888	0.00022813512	0.00020865368	DNg104 neuromodulatory		descending	central		LHCENT
PAM11	LHCENT9	0.00020565552	0.0	0.00020565552	PAM11 appetitive_learning; appetitive		central	central	DAN	LHCENT
pC1b	LHCENT9	0.0001825754	0.0	0.0001825754	pC1b oviposition, vaginal_plate_opening, abdomen_curl, reproduction, sine_song, pulse_song, courtship, egg_laying		central	central		LHCENT
SMP550	LHCENT9	0.0005610335	0.0004088706	0.00015216289	SMP550 oviposition; reproduction		central	central		LHCENT
VA7l_adPN	LHCENT9	0.0025910693	0.0024392852	0.00015178416	VA7l_adPN animal_matter		central	central	ALPN	LHCENT
VM4_lvPN	LHCENT9	0.00039037905	0.00025104536	0.00013933369	VM4_lvPN decaying_fruit		central	central	ALPN	LHCENT
MBON35	LHCENT9	0.00013700507	0.0	0.00013700507	MBON35 visual		central	central	MBON	LHCENT
M_smPNm1	LHCENT9	0.00013113492	0.0	0.00013113492	M_smPNm1 thermo_hygro; thermosensory		central	central	ALPN	LHCENT
DNp30	LHCENT9	0.00011991642	0.0	0.00011991642	DNp30 neuromodulatory; hunger		descending	central		LHCENT
CB3009	LHCENT9	0.00023143446	0.00011256166	0.0001188728	CB3009 aversive memory retrieval; innate olfactory approach		central	central		LHCENT
VP5+Z_adPN	LHCENT9	0.00059997477	0.0004812979	0.000118676864	VP5+Z_adPN thermo_hygro; hygrosensory		central	central	ALPN	LHCENT
VM4_adPN	LHCENT9	0.00079933845	0.00069085904	0.000108479406	VM4_adPN decaying_fruit		central	central	ALPN	LHCENT
MBON16	LHCENT9	0.00027882142	0.00017139842	0.000107422995	MBON16 thermohygro; aversive		central	central	MBON	LHCENT
VP1d_il2PN	LHCENT9	0.00053195644	0.0004583213	7.3635136e-05	VP1d_il2PN thermo_hygro		central	central	ALPN	LHCENT
pC1c	LHCENT9	6.850254e-05	0.0	6.850254e-05	pC1c oviposition, vaginal_plate_opening, abdomen_curl, reproduction, sine_song, pulse_song, courtship, egg_laying		central	central		LHCENT
VL2p_adPN	LHCENT9	0.0049675605	0.0049055917	6.196881e-05	VL2p_adPN decaying_fruit/animal_matter		central	central	ALPN	LHCENT
PAM04	LHCENT9	5.141388e-05	0.0	5.141388e-05	PAM04 appetitive_learning; appetitive		central	central	DAN	LHCENT
MBON15	LHCENT9	5.141388e-05	0.0	5.141388e-05	MBON15 aversive		central	central	MBON	LHCENT
DNc01	LHCENT9	0.0003951629	0.00034420317	5.095973e-05	DNc01 enhances appetitive behaviour and food intake; sensitizes olfactory signaling;		descending	central		LHCENT
M_l2PNm16	LHCENT9	0.00054759387	0.000506531	4.1062885e-05	M_l2PNm16 rate of temperaure change		central	central	ALPN	LHCENT
MBON05	LHCENT9	0.000410158	0.00037344333	3.6714686e-05	MBON05 appetitive		central	central	MBON	LHCENT
MBON17-like	LHCENT9	0.00025489385	0.0002217583	3.3135555e-05	MBON17-like aversive		central	central	MBON	LHCENT
VP3+VP1l_ivPN	LHCENT9	0.0010461125	0.0010156264	3.0486146e-05	VP3+VP1l_ivPN cooling		central	central	ALPN	LHCENT
CB2977	LHCENT9	5.901964e-05	5.1549596e-05	7.470044e-06	CB2977 aversive memory retrieval; innate olfactory approach		central	central		LHCENT
VP2_l2PN	LHCENT9	5.431276e-05	5.4303862e-05	8.898496e-09	VP2_l2PN thermo_hygro; thermosensory		central	central	ALPN	LHCENT
MBON20	LHCENT9	0.001014411	0.0010410317	-2.6620692e-05	MBON20 aversive		central	central	MBON	LHCENT
VP1m_l2PN	LHCENT9	0.0019651442	0.0019989475	-3.3803284e-05	VP1m_l2PN thermo_hygro		central	central	ALPN	LHCENT
DNc02	LHCENT9	0.0	5.056936e-05	-5.056936e-05	DNc02 reproduction, feeding		descending	central		LHCENT
VP1d+VP4_l2PN2	LHCENT9	0.0010493279	0.0011002144	-5.0886534e-05	VP1d+VP4_l2PN2 evaporation_dry_olf		central	central	ALPN	LHCENT
MBON32	LHCENT9	0.0	5.141388e-05	-5.141388e-05	MBON32 visual, aversive		central	central	MBON	LHCENT
TRN_VP1m	LHCENT9	0.0001547987	0.00021280843	-5.8009726e-05	TRN_VP1m thermohygro		sensory	central	thermosensory	LHCENT
TRN_VP2	LHCENT9	0.0002860348	0.0003518134	-6.5778586e-05	TRN_VP2 hot sensitive		sensory	central	thermosensory	LHCENT
DA4l_adPN	LHCENT9	0.0012330149	0.0013001454	-6.7130546e-05	DA4l_adPN bacterial metabolite indole detection; dangerous; olfactory		central	central	ALPN	LHCENT
VL2p_vPN	LHCENT9	5.452741e-05	0.0001547985	-0.00010027109	VL2p_vPN decaying_fruit/animal_matter		central	central	ALPN	LHCENT
VP1d+VP4_l2PN1	LHCENT9	0.0019090069	0.0020171152	-0.00010810839	VP1d+VP4_l2PN1 evaporation_dry_olf		central	central	ALPN	LHCENT
VA1d_vPN	LHCENT9	0.00025095145	0.000370883	-0.00011993156	VA1d_vPN pheromones		central	central	ALPN	LHCENT
VP1m+VP5_ilPN	LHCENT9	0.0006038895	0.00073307357	-0.00012918405	VP1m+VP5_ilPN humid; hygrosensory		central	central	ALPN	LHCENT
VL2a_vPN	LHCENT9	0.0	0.00013445734	-0.00013445734	VL2a_vPN decaying_fruit/plant_matter		central	central	ALPN	LHCENT
DA1_vPN	LHCENT9	0.0020944867	0.002259703	-0.00016521616	DA1_vPN pheromones		central	central	ALPN	LHCENT
CB3198	LHCENT9	0.00022998889	0.00039777206	-0.00016778318	CB3198 aversive memory retrieval; innate olfactory approach		central	central		LHCENT
VP4+VL1_l2PN	LHCENT9	0.0	0.00018441217	-0.00018441217	VP4+VL1_l2PN dry; thermohygro		central	central	ALPN	LHCENT
DP1l_vPN	LHCENT9	0.00015638872	0.0003539524	-0.00019756368	DP1l_vPN alcoholic_fermentation		central	central	ALPN	LHCENT
MBON03	LHCENT9	0.00094055844	0.0011455812	-0.0002050228	MBON03 appetitive		central	central	MBON	LHCENT
MBON04	LHCENT9	0.0009634329	0.0011809536	-0.00021752069	MBON04 appetitive		central	central	MBON	LHCENT
VM5v_adPN	LHCENT9	0.0020989152	0.0023305188	-0.00023160363	VM5v_adPN yeasty/fruity		central	central	ALPN	LHCENT
DL2d_vPN	LHCENT9	0.0002930198	0.0005290209	-0.0002360011	DL2d_vPN decaying_fruit		central	central	ALPN	LHCENT
VL1_ilPN	LHCENT9	0.0011267564	0.0013773278	-0.0002505714	VL1_ilPN decaying_fruit		central	central	ALPN	LHCENT
DA2_lPN	LHCENT9	0.0	0.00026123057	-0.00026123057	DA2_lPN geosmin sensing; dangerous		central	central	ALPN	LHCENT
V_l2PN	LHCENT9	0.0013323942	0.0015936564	-0.00026126218	V_l2PN alcoholic_fermentation; olfactory; CO2 aversion		central	central	ALPN	LHCENT
VP2_adPN	LHCENT9	0.0014248337	0.0017092203	-0.00028438668	VP2_adPN hot-sensing		central	central	ALPN	LHCENT
SA_VTV_5	LHCENT9	0.0002447135	0.00053543306	-0.00029071956	SA_VTV_5 chemosensory		ascending	central	AN	LHCENT
MBON28	LHCENT9	0.000192228	0.0004911799	-0.00029895187	MBON28 aversive		central	central	MBON	LHCENT
DM4_vPN	LHCENT9	0.00032814514	0.0007289947	-0.0004008496	DM4_vPN yeasty		central	central	ALPN	LHCENT
DL5_adPN	LHCENT9	0.0033493578	0.003816825	-0.00046746735	DL5_adPN alcoholic_fermentation/dangerous/plant_matter		central	central	ALPN	LHCENT
V_ilPN	LHCENT9	0.0041679847	0.0046932967	-0.00052531203	V_ilPN alcoholic_fermentation; olfactory; CO2 aversion		central	central	ALPN	LHCENT
VC1_lPN	LHCENT9	0.002700109	0.0032513342	-0.00055122515	VC1_lPN plant_matter		central	central	ALPN	LHCENT
D_adPN	LHCENT9	0.0024525835	0.0030191676	-0.00056658406	D_adPN dangerous		central	central	ALPN	LHCENT
oviIN	LHCENT9	0.0017391152	0.00232741	-0.0005882948	oviIN oviposition		central	central		LHCENT
lLN2P_a	LHCENT9	0.0028119287	0.0034330525	-0.0006211237	lLN2P_a intra-glomerular gain control		central	central	ALLN	LHCENT
VP4_vPN	LHCENT9	0.00028798246	0.0009197228	-0.0006317403	VP4_vPN dry-sensing		central	central	ALPN	LHCENT
MBON15-like	LHCENT9	0.0	0.00076564465	-0.00076564465	MBON15-like aversive		central	central	MBON	LHCENT
VM7d_adPN	LHCENT9	0.004292453	0.005285764	-0.0009933109	VM7d_adPN alcoholic_fermentation/yeasty		central	central	ALPN	LHCENT
VA1v_vPN	LHCENT9	0.00075024815	0.0022427347	-0.0014924866	VA1v_vPN pheromones		central	central	ALPN	LHCENT
MBON11	LHCENT9	0.00082059763	0.0026016624	-0.0017810648	MBON11 hunger; aversive		central	central	MBON	LHCENT
lLN2P_c	LHCENT9	0.005971183	0.008334855	-0.0023636715	lLN2P_c postsynaptic PN inhibition, intra-glomerular gain control		central	central	ALLN	LHCENT
MBON07	LHCENT9	0.0005446164	0.0029401388	-0.0023955223	MBON07 appetitive		central	central	MBON	LHCENT
il3LN6	LHCENT9	0.006658096	0.009475764	-0.002817668	il3LN6 increase left-right contrast in DA1_lPN		central	central	ALLN	LHCENT
lLN2P_b	LHCENT9	0.008414753	0.012037909	-0.0036231559	lLN2P_b intra-glomerular gain control		central	central	ALLN	LHCENT
MBON01	LHCENT9	0.0006890799	0.004695675	-0.004006595	MBON01 appetitive		central	central	MBON	LHCENT
MBON06	LHCENT9	0.00078977615	0.0059750285	-0.0051852525	MBON06 olfactory, appetitive_learning; appetitive		central	central	MBON	LHCENT
MBON02	LHCENT9	0.0011798381	0.010404026	-0.009224188	MBON02 appetitive		central	central	MBON	LHCENT
lLN2F_b	LHCENT9	0.019701254	0.029290065	-0.009588812	lLN2F_b presynaptic global gain control		central	central	ALLN	LHCENT
PAM06	LHMB1	0.010672826	0.00021824945	0.010454576	PAM06 appetitive_learning; appetitive		central	central	DAN
MBON18	LHMB1	0.012323922	0.0051323595	0.007191562	MBON18 aversive memory; activation drives approach		central	central	MBON
DA1_lPN	LHMB1	0.010699072	0.004510129	0.006188943	DA1_lPN cVA male pheromone detection		central	central	ALPN
DP1m_adPN	LHMB1	0.020592155	0.014591204	0.006000951	DP1m_adPN alcoholic_fermentation		central	central	ALPN
MBON15-like	LHMB1	0.0057130763	0.0	0.0057130763	MBON15-like aversive		central	central	MBON
VA7l_adPN	LHMB1	0.0071033747	0.0026498435	0.0044535315	VA7l_adPN animal_matter		central	central	ALPN
MBON12	LHMB1	0.007166869	0.002987351	0.0041795177	MBON12 aversive		central	central	MBON
DM1_lPN	LHMB1	0.019428806	0.015985243	0.0034435634	DM1_lPN yeasty; vinegar attraction; phasic CO2 response; CO2 attraction		central	central	ALPN
MBON17-like	LHMB1	0.0034737545	0.0002675236	0.003206231	MBON17-like aversive		central	central	MBON
VM3_adPN	LHMB1	0.009841831	0.0068585747	0.0029832567	VM3_adPN alcoholic_fermentation		central	central	ALPN
MBON17	LHMB1	0.003375159	0.00084835885	0.0025268001	MBON17 aversive		central	central	MBON
VL2p_adPN	LHMB1	0.009912781	0.0073974207	0.0025153607	VL2p_adPN decaying_fruit/animal_matter		central	central	ALPN
MBON13	LHMB1	0.0052749095	0.0028755541	0.0023993554	MBON13 aversive		central	central	MBON
DM3_adPN	LHMB1	0.0071977377	0.0049707294	0.0022270083	DM3_adPN yeasty/fruity/dangerous		central	central	ALPN
VA2_adPN	LHMB1	0.011350034	0.009289503	0.0020605307	VA2_adPN alcoholic_fermentation; vinegar attraction; phasic CO2 response; CO2 attraction		central	central	ALPN
DM5_lPN	LHMB1	0.0067687742	0.004886623	0.0018821512	DM5_lPN yeasty		central	central	ALPN
VP2_adPN	LHMB1	0.003975825	0.002099158	0.0018766669	VP2_adPN hot-sensing		central	central	ALPN
DC3_adPN	LHMB1	0.004298351	0.002440251	0.0018580998	DC3_adPN pheromones		central	central	ALPN
DC1_adPN	LHMB1	0.0055904742	0.0039617345	0.0016287398	DC1_adPN fruity/dangerous; citrus fruit detection for selective oviposition		central	central	ALPN
MBON09	LHMB1	0.004191445	0.0027725883	0.0014188569	MBON09 olfactory, visual; aversive		central	central	MBON
MBON11	LHMB1	0.0034895353	0.002144583	0.0013449523	MBON11 hunger; aversive		central	central	MBON
DL2v_adPN	LHMB1	0.0074379323	0.0061787525	0.0012591798	DL2v_adPN decaying_fruit		central	central	ALPN
DP1l_adPN	LHMB1	0.009068928	0.007817651	0.0012512766	DP1l_adPN alcoholic_fermentation		central	central	ALPN
DM6_adPN	LHMB1	0.0044525946	0.0032325618	0.0012200328	DM6_adPN yeasty		central	central	ALPN
DL1_adPN	LHMB1	0.0040109083	0.0028275019	0.0011834064	DL1_adPN fruity; respond to CO2		central	central	ALPN
DM4_adPN	LHMB1	0.011053277	0.009872001	0.0011812765	DM4_adPN yeasty		central	central	ALPN
PPL101	LHMB1	0.0024236613	0.0013676439	0.0010560174	PPL101 olfactory; aversive		central	central	DAN
DL2d_adPN	LHMB1	0.0051663266	0.0042278143	0.0009385124	DL2d_adPN decaying_fruit		central	central	ALPN
VM5d_adPN	LHMB1	0.0047613885	0.003831219	0.0009301696	VM5d_adPN fruity		central	central	ALPN
VP1d+VP4_l2PN1	LHMB1	0.0033138404	0.0023871618	0.00092667853	VP1d+VP4_l2PN1 evaporation_dry_olf		central	central	ALPN
VA4_lPN	LHMB1	0.005467117	0.0045679687	0.0008991482	VA4_lPN yeasty		central	central	ALPN
PPL106	LHMB1	0.0017293706	0.00090974185	0.0008196287	PPL106 gustatory; aversive		central	central	DAN
VA1v_vPN	LHMB1	0.0013535501	0.0005395855	0.00081396464	VA1v_vPN pheromones		central	central	ALPN
VA5_lPN	LHMB1	0.0025929124	0.0018208604	0.000772052	VA5_lPN animal_matter		central	central	ALPN
VM5v_adPN	LHMB1	0.0029526162	0.0022552183	0.00069739786	VM5v_adPN yeasty/fruity		central	central	ALPN
PAM14	LHMB1	0.00063898554	0.0	0.00063898554	PAM14 appetitive_learning; appetitive		central	central	DAN
DL3_lPN	LHMB1	0.0015752909	0.0009367645	0.0006385264	DL3_lPN pheromones		central	central	ALPN
V_ilPN	LHMB1	0.0047935364	0.0042061624	0.000587374	V_ilPN alcoholic_fermentation; olfactory; CO2 aversion		central	central	ALPN
CB2977	LHMB1	0.00061778084	5.742848e-05	0.00056035235	CB2977 aversive memory retrieval; innate olfactory approach		central	central
MBON28	LHMB1	0.00076927856	0.00025670673	0.00051257183	MBON28 aversive		central	central	MBON
DM2_lPN	LHMB1	0.008158514	0.0076907156	0.00046779867	DM2_lPN alcoholic_fermentation/fruity		central	central	ALPN
VC4_adPN	LHMB1	0.0045490246	0.0040928647	0.00045615993	VC4_adPN alcoholic_fermentation		central	central	ALPN
CB2842	LHMB1	0.00071268535	0.00025685175	0.0004558336	CB2842 aversive memory retrieval; innate olfactory approach		central	central
VA1d_adPN	LHMB1	0.00432426	0.0038763818	0.00044787838	VA1d_adPN pheromones		central	central	ALPN
DM4_vPN	LHMB1	0.00074822863	0.00035476973	0.0003934589	DM4_vPN yeasty		central	central	ALPN
VP1m_l2PN	LHMB1	0.0023855858	0.002011271	0.00037431484	VP1m_l2PN thermo_hygro		central	central	ALPN
MBON30	LHMB1	0.0003677259	0.0	0.0003677259	MBON30 aversive		central	central	MBON
DNc01	LHMB1	0.00071454694	0.00034727302	0.00036727393	DNc01 enhances appetitive behaviour and food intake; sensitizes olfactory signaling;		descending	central
VA6_adPN	LHMB1	0.004169596	0.0038073526	0.00036224327	VA6_adPN yeasty/plant_matter		central	central	ALPN
MBON35	LHMB1	0.00034912647	0.0	0.00034912647	MBON35 visual		central	central	MBON
DC4_vPN	LHMB1	0.00033126172	0.0	0.00033126172	DC4_vPN dangerous; acid or high concentration CO2 aversion		central	central	ALPN
VA7m_lPN	LHMB1	0.0029567974	0.0026314026	0.0003253948	VA7m_lPN unknown/dangerous		central	central	ALPN
VP3+VP1l_ivPN	LHMB1	0.0014923613	0.0011915928	0.00030076853	VP3+VP1l_ivPN cooling		central	central	ALPN
VC5_lvPN	LHMB1	0.003976401	0.003677707	0.000298694	VC5_lvPN decaying_fruit		central	central	ALPN
VM1_lPN	LHMB1	0.0029759002	0.0026795885	0.0002963117	VM1_lPN decaying_fruit		central	central	ALPN
CB0339	LHMB1	0.0005775599	0.00029023664	0.0002873233	CB0339 aversive memory retrieval; innate olfactory approach		central	central
VP2+_adPN	LHMB1	0.00028227325	0.0	0.00028227325	VP2+_adPN thermo_hygro; thermosensory		central	central	ALPN
TRN_VP2	LHMB1	0.0007169758	0.0004358017	0.00028117409	TRN_VP2 hot sensitive		sensory	central	thermosensory
DA1_vPN	LHMB1	0.00054242054	0.0002649535	0.00027746704	DA1_vPN pheromones		central	central	ALPN
M_l2PNm16	LHMB1	0.00082954497	0.0005589235	0.00027062144	M_l2PNm16 rate of temperaure change		central	central	ALPN
VP5+Z_adPN	LHMB1	0.00037188974	0.00010598044	0.0002659093	VP5+Z_adPN thermo_hygro; hygrosensory		central	central	ALPN
PAM02	LHMB1	0.00025889112	0.0	0.00025889112	PAM02 appetitive_learning; appetitive		central	central	DAN
VP1m+VP5_ilPN	LHMB1	0.0010447664	0.00078839745	0.00025636895	VP1m+VP5_ilPN humid; hygrosensory		central	central	ALPN
VM7v_adPN	LHMB1	0.0020309708	0.0017903687	0.00024060206	VM7v_adPN fruity		central	central	ALPN
DNp32	LHMB1	0.0012555271	0.0010217975	0.0002337296	DNp32 neuromodulatory		descending	central
DA4l_adPN	LHMB1	0.0015995553	0.0013773153	0.00022223999	DA4l_adPN bacterial metabolite indole detection; dangerous; olfactory		central	central	ALPN
MBON15	LHMB1	0.00019417115	0.0	0.00019417115	MBON15 aversive		central	central	MBON
LHAV1a1	LHMB1	0.00018818217	0.0	0.00018818217	LHAV1a1 aversive odour processing		central	central
VP4+VL1_l2PN	LHMB1	0.00017289902	0.0	0.00017289902	VP4+VL1_l2PN dry; thermohygro		central	central	ALPN
VM4_adPN	LHMB1	0.0011511415	0.0009828227	0.00016831874	VM4_adPN decaying_fruit		central	central	ALPN
VP1d_il2PN	LHMB1	0.00075907446	0.00060667854	0.00015239592	VP1d_il2PN thermo_hygro		central	central	ALPN
LHPV2g1	LHMB1	0.00028826224	0.00013983097	0.00014843127	LHPV2g1 early hot/cold avoidance; sense temperature rapid change & value; not aversive odour avoidance		central	central
VL1_ilPN	LHMB1	0.0017973944	0.0016498258	0.00014756853	VL1_ilPN decaying_fruit		central	central	ALPN
VA1d_vPN	LHMB1	0.0001937798	5.7335837e-05	0.00013644395	VA1d_vPN pheromones		central	central	ALPN
DC4_adPN	LHMB1	0.0023768872	0.0022729686	0.0001039186	DC4_adPN dangerous; acid or high concentration CO2 aversion		central	central	ALPN
SMP550	LHMB1	0.00010188128	0.0	0.00010188128	SMP550 oviposition; reproduction		central	central
PAM04	LHMB1	0.00010008006	0.0	0.00010008006	PAM04 appetitive_learning; appetitive		central	central	DAN
CB0997	LHMB1	9.409108e-05	0.0	9.409108e-05	CB0997 rate of change of cVA concentration		central	central
PAM13	LHMB1	9.409108e-05	0.0	9.409108e-05	PAM13 appetitive_learning; appetitive		central	central	DAN
PAM10	LHMB1	0.00012090306	5.0784416e-05	7.011864e-05	PAM10 appetitive_learning; appetitive		central	central	DAN
CB3009	LHMB1	0.00040105908	0.00034170493	5.9354148e-05	CB3009 aversive memory retrieval; innate olfactory approach		central	central
VL1_vPN	LHMB1	0.00011196992	5.5570337e-05	5.6399585e-05	VL1_vPN decaying_fruit		central	central	ALPN
VP2_l2PN	LHMB1	0.000105044135	5.463166e-05	5.0412476e-05	VP2_l2PN thermo_hygro; thermosensory		central	central	ALPN
VP1d+VP4_l2PN2	LHMB1	0.0011500826	0.001102544	4.7538546e-05	VP1d+VP4_l2PN2 evaporation_dry_olf		central	central	ALPN
MBON19	LHMB1	9.409108e-05	5.4874785e-05	3.92163e-05	MBON19 visual; aversive		central	central	MBON
MBON20	LHMB1	0.00037285266	0.00033716392	3.5688747e-05	MBON20 aversive		central	central	MBON
TRN_VP1m	LHMB1	0.0003439545	0.00033222415	1.1730357e-05	TRN_VP1m thermohygro		sensory	central	thermosensory
VM4_lvPN	LHMB1	0.00060779817	0.0006037864	4.0117884e-06	VM4_lvPN decaying_fruit		central	central	ALPN
CB3198	LHMB1	0.00024444112	0.00026745754	-2.3016415e-05	CB3198 aversive memory retrieval; innate olfactory approach		central	central
DNc02	LHMB1	5.3864205e-05	0.00010287498	-4.9010778e-05	DNc02 reproduction, feeding		descending	central
pC1b	LHMB1	0.0	5.0179253e-05	-5.0179253e-05	pC1b oviposition, vaginal_plate_opening, abdomen_curl, reproduction, sine_song, pulse_song, courtship, egg_laying		central	central
MBON16	LHMB1	0.000923996	0.0009837139	-5.9717917e-05	MBON16 thermohygro; aversive		central	central	MBON
DNp29	LHMB1	0.00010008006	0.00016268616	-6.26061e-05	DNp29 neuromodulatory (dNPF), stimulation mimics food-deprivation; abdomen grooming		descending	central
MBON14	LHMB1	0.00063466566	0.00075802923	-0.00012336357	MBON14 appetitive_learning; aversive		central	central	MBON
MBON26	LHMB1	0.00018792009	0.00035193574	-0.00016401566	MBON26 thermohygro; appetitive		central	central	MBON
M_lPNm11C	LHMB1	0.0	0.00016505767	-0.00016505767	M_lPNm11C rate of temperature change; thermo_hygro		central	central	ALPN
VA1v_adPN	LHMB1	0.005111453	0.0052979486	-0.00018649548	VA1v_adPN pheromones		central	central	ALPN
DL4_adPN	LHMB1	0.000782378	0.0010061632	-0.00022378517	DL4_adPN sex pheromone of the parasitic wasp L.boulardi; dangerous		central	central	ALPN
DC2_adPN	LHMB1	0.0033607495	0.0036198958	-0.00025914633	DC2_adPN plant_matter		central	central	ALPN
CB3205	LHMB1	0.00032703445	0.00065172336	-0.0003246889	CB3205 aversive memory retrieval; innate olfactory approach		central	central
lLN2P_c	LHMB1	0.00827031	0.008610292	-0.0003399821	lLN2P_c postsynaptic PN inhibition, intra-glomerular gain control		central	central	ALLN
MBON07	LHMB1	0.00090749294	0.0012651605	-0.00035766757	MBON07 appetitive		central	central	MBON
VC1_lPN	LHMB1	0.00298511	0.0033916964	-0.00040658633	VC1_lPN plant_matter		central	central	ALPN
V_l2PN	LHMB1	0.0005988071	0.001038065	-0.00043925783	V_l2PN alcoholic_fermentation; olfactory; CO2 aversion		central	central	ALPN
D_adPN	LHMB1	0.0031986148	0.0036635771	-0.00046496233	D_adPN dangerous		central	central	ALPN
VA3_adPN	LHMB1	0.0051522404	0.005642021	-0.0004897807	VA3_adPN yeasty/fruity		central	central	ALPN
lLN2P_a	LHMB1	0.0032913373	0.0038980686	-0.0006067313	lLN2P_a intra-glomerular gain control		central	central	ALLN
MBON23	LHMB1	0.0005950785	0.0012068846	-0.0006118061	MBON23 aversive		central	central	MBON
VC2_lPN	LHMB1	0.0036826842	0.0043339366	-0.00065125246	VC2_lPN yeasty		central	central	ALPN
DL2d_vPN	LHMB1	0.00073016196	0.0014197001	-0.00068953814	DL2d_vPN decaying_fruit		central	central	ALPN
oviIN	LHMB1	0.0013400312	0.0021516983	-0.0008116672	oviIN oviposition		central	central
lLN2P_b	LHMB1	0.011659894	0.012593124	-0.0009332299	lLN2P_b intra-glomerular gain control		central	central	ALLN
il3LN6	LHMB1	0.008950706	0.009900304	-0.0009495979	il3LN6 increase left-right contrast in DA1_lPN		central	central	ALLN
MBON31	LHMB1	0.00016067836	0.0011951041	-0.0010344257	MBON31 aversive		central	central	MBON
VM2_adPN	LHMB1	0.0038770358	0.004922466	-0.0010454301	VM2_adPN fruity		central	central	ALPN
DL5_adPN	LHMB1	0.0036895406	0.0048024044	-0.0011128639	DL5_adPN alcoholic_fermentation/dangerous/plant_matter		central	central	ALPN
MBON24	LHMB1	0.00017618388	0.0013173892	-0.0011412053	MBON24 mechanosensory, gustatory; appetitive		central	central	MBON
VL2a_adPN	LHMB1	0.0038928268	0.005042878	-0.0011500511	VL2a_adPN decaying_fruit/plant_matter		central	central	ALPN
VM7d_adPN	LHMB1	0.0043599186	0.0057262313	-0.0013663126	VM7d_adPN alcoholic_fermentation/yeasty		central	central	ALPN
MBON04	LHMB1	0.00093756017	0.0024475611	-0.001510001	MBON04 appetitive		central	central	MBON
MBON05	LHMB1	0.00080744084	0.0023407289	-0.001533288	MBON05 appetitive		central	central	MBON
MBON01	LHMB1	0.0012974986	0.002952839	-0.0016553404	MBON01 appetitive		central	central	MBON
DP1l_vPN	LHMB1	0.0005428513	0.0031652674	-0.0026224162	DP1l_vPN alcoholic_fermentation		central	central	ALPN
lLN2F_b	LHMB1	0.026792642	0.029448275	-0.0026556328	lLN2F_b presynaptic global gain control		central	central	ALLN
DP1m_vPN	LHMB1	0.0025719297	0.007119658	-0.004547728	DP1m_vPN alcoholic_fermentation		central	central	ALPN
MBON06	LHMB1	0.0012790175	0.006553595	-0.0052745775	MBON06 olfactory, appetitive_learning; appetitive		central	central	MBON
MBON02	LHMB1	0.00136702	0.016727319	-0.0153602995	MBON02 appetitive		central	central	MBON
MBON03	LHMB1	0.001376497	0.020999935	-0.019623438	MBON03 appetitive		central	central	MBON
VP5+Z_adPN	LHPD1b1	0.09922442	0.003671804	0.095552616	VP5+Z_adPN thermo_hygro; hygrosensory		central	central	ALPN
aMe12	LHPD1b1	0.031374253	0.0014730655	0.029901188	aMe12 visual_chromatic		visual_projection	central
VP1m+VP5_ilPN	LHPD1b1	0.0249205	0.0073819226	0.017538577	VP1m+VP5_ilPN humid; hygrosensory		central	central	ALPN
HRN_VP5	LHPD1b1	0.018219605	0.0027155592	0.015504045	HRN_VP5 humid sensing		sensory	central	hygrosensory
DN1a	LHPD1b1	0.0062871706	0.0020999508	0.00418722	DN1a temperature-modulated sleep regulation; time-of-day-dependent activity		central	central
TRN_VP1m	LHPD1b1	0.009120682	0.0058346763	0.003286006	TRN_VP1m thermohygro		sensory	central	thermosensory
lLN2P_b	LHPD1b1	0.0061344495	0.0032900753	0.0028443742	lLN2P_b intra-glomerular gain control		central	central	ALLN
DNg30	LHPD1b1	0.0027166079	0.00017541595	0.0025411919	DNg30 neuromodulatory		descending	central
DNp44	LHPD1b1	0.0032345662	0.0009059674	0.0023285989	DNp44 thermo_hygro;		descending	central
lLN2F_b	LHPD1b1	0.021295106	0.019016944	0.0022781622	lLN2F_b presynaptic global gain control		central	central	ALLN
MeTu1	LHPD1b1	0.0013041084	0.0	0.0013041084	MeTu1 visual_thin_vertical_bar		visual_projection	central
aMe3	LHPD1b1	0.0020111904	0.000776844	0.0012343464	aMe3 input to clock neurons		visual_projection	central
aMe8	LHPD1b1	0.0020632353	0.00093684986	0.0011263854	aMe8 input to clock neurons		visual_projection	central
M_l2PNm17	LHPD1b1	0.0017646203	0.00078974536	0.00097487494	M_l2PNm17 rate of temperature change; thermo_hygro		central	central	ALPN
lLN2P_c	LHPD1b1	0.0052087437	0.004249188	0.0009595556	lLN2P_c postsynaptic PN inhibition, intra-glomerular gain control		central	central	ALLN
MZ_lvPN	LHPD1b1	0.0011427721	0.00022440164	0.0009183705	MZ_lvPN thermo_hygro; thermohygro		central	central	ALPN
DNp27	LHPD1b1	0.0012253149	0.0003418391	0.0008834758	DNp27 neuromodulatory		descending	central
VP3+_l2PN	LHPD1b1	0.0020542215	0.0012381054	0.0008161161	VP3+_l2PN adapting, cold sensing		central	central	ALPN
VP5+VP3_l2PN	LHPD1b1	0.0010782119	0.0002981939	0.00078001805	VP5+VP3_l2PN humid_cooling;		central	central	ALPN
DNp32	LHPD1b1	0.002657575	0.0019295746	0.0007280004	DNp32 neuromodulatory		descending	central
Dm9	LHPD1b1	0.00095497735	0.00034019578	0.0006147816	Dm9 Color opponent; UV selective		optic	central	ME
DL4_adPN	LHPD1b1	0.0009159527	0.0004343507	0.00048160204	DL4_adPN sex pheromone of the parasitic wasp L.boulardi; dangerous		central	central	ALPN
Tm5b	LHPD1b1	0.00036910822	0.0	0.00036910822	Tm5b UV		optic	central	ME>LO
VC5_lvPN	LHPD1b1	0.0006804317	0.0003148671	0.00036556463	VC5_lvPN decaying_fruit		central	central	ALPN
lLN2P_a	LHPD1b1	0.000884718	0.00052767363	0.0003570444	lLN2P_a intra-glomerular gain control		central	central	ALLN
il3LN6	LHPD1b1	0.0033103998	0.0029634563	0.0003469435	il3LN6 increase left-right contrast in DA1_lPN		central	central	ALLN
DNpe048	LHPD1b1	0.00041076547	9.652419e-05	0.00031424128	DNpe048 neuromodulatory		descending	central
DP1m_adPN	LHPD1b1	0.0014999118	0.0012565181	0.0002433937	DP1m_adPN alcoholic_fermentation		central	central	ALPN
DL5_adPN	LHPD1b1	0.001061531	0.0008204179	0.00024111313	DL5_adPN alcoholic_fermentation/dangerous/plant_matter		central	central	ALPN
DNg104	LHPD1b1	0.00047373294	0.00023875656	0.00023497638	DNg104 neuromodulatory		descending	central
V_ilPN	LHPD1b1	0.0024820087	0.0022785198	0.00020348886	V_ilPN alcoholic_fermentation; olfactory; CO2 aversion		central	central	ALPN
CRZ01,CRZ02	LHPD1b1	0.00038910506	0.0001902045	0.00019890055	CRZ01,CRZ02 heart; neuromodulatory		central	central
DP1l_adPN	LHPD1b1	0.0012609162	0.0010657114	0.00019520486	DP1l_adPN alcoholic_fermentation		central	central	ALPN
VP1d+VP4_l2PN1	LHPD1b1	0.0022262316	0.0020553311	0.00017090049	VP1d+VP4_l2PN1 evaporation_dry_olf		central	central	ALPN
VA2_adPN	LHPD1b1	0.00076638896	0.0005980701	0.00016831886	VA2_adPN alcoholic_fermentation; vinegar attraction; phasic CO2 response; CO2 attraction		central	central	ALPN
VP1l+_lvPN	LHPD1b1	0.00023082439	6.388009e-05	0.00016694429	VP1l+_lvPN thermo_hygro		central	central	ALPN
D_adPN	LHPD1b1	0.00015163186	0.0	0.00015163186	D_adPN dangerous		central	central	ALPN
DA3_adPN	LHPD1b1	0.00014809912	0.0	0.00014809912	DA3_adPN fruity		central	central	ALPN
DM1_lPN	LHPD1b1	0.0011004629	0.00097049016	0.0001299727	DM1_lPN yeasty; vinegar attraction; phasic CO2 response; CO2 attraction		central	central	ALPN
DNc02	LHPD1b1	0.00012521751	0.0	0.00012521751	DNc02 reproduction, feeding		descending	central
VP1d_il2PN	LHPD1b1	0.001024835	0.00091111823	0.000113716815	VP1d_il2PN thermo_hygro		central	central	ALPN
VP1m_l2PN	LHPD1b1	0.0020370875	0.0019605705	7.6517e-05	VP1m_l2PN thermo_hygro		central	central	ALPN
DM2_lPN	LHPD1b1	0.0004846927	0.00041370752	7.0985174e-05	DM2_lPN alcoholic_fermentation/fruity		central	central	ALPN
VA7l_adPN	LHPD1b1	0.00054681627	0.00048066096	6.6155306e-05	VA7l_adPN animal_matter		central	central	ALPN
VA1d_adPN	LHPD1b1	0.00010405282	5.117278e-05	5.288004e-05	VA1d_adPN pheromones		central	central	ALPN
VA3_adPN	LHPD1b1	0.00032658462	0.0002767158	4.986883e-05	VA3_adPN yeasty/fruity		central	central	ALPN
DC2_adPN	LHPD1b1	0.0007594172	0.00074363	1.5787198e-05	DC2_adPN plant_matter		central	central	ALPN
VA4_lPN	LHPD1b1	0.00023822545	0.00023342077	4.8046786e-06	VA4_lPN yeasty		central	central	ALPN
DM3_adPN	LHPD1b1	0.00028728088	0.00028834224	-1.0613585e-06	DM3_adPN yeasty/fruity/dangerous		central	central	ALPN
DM4_adPN	LHPD1b1	0.00073185674	0.0007422524	-1.0395655e-05	DM4_adPN yeasty		central	central	ALPN
M_lPNm11C	LHPD1b1	0.00016880251	0.00018402417	-1.5221667e-05	M_lPNm11C rate of temperature change; thermo_hygro		central	central	ALPN
DNc01	LHPD1b1	0.00022515017	0.0002488925	-2.3742323e-05	DNc01 enhances appetitive behaviour and food intake; sensitizes olfactory signaling;		descending	central
VL2a_adPN	LHPD1b1	0.0008845837	0.00091101666	-2.6432972e-05	VL2a_adPN decaying_fruit/plant_matter		central	central	ALPN
VA6_adPN	LHPD1b1	0.0007707677	0.0008055987	-3.4831e-05	VA6_adPN yeasty/plant_matter		central	central	ALPN
MBON20	LHPD1b1	0.000628349	0.00066664605	-3.8297032e-05	MBON20 aversive		central	central	MBON
MBON16	LHPD1b1	0.00013290066	0.00017232308	-3.942242e-05	MBON16 thermohygro; aversive		central	central	MBON
VM7v_adPN	LHPD1b1	0.0	5.246307e-05	-5.246307e-05	VM7v_adPN fruity		central	central	ALPN
VM4_adPN	LHPD1b1	5.025782e-05	0.00010885503	-5.859721e-05	VM4_adPN decaying_fruit		central	central	ALPN
VC2_lPN	LHPD1b1	0.0003076148	0.00036745102	-5.9836224e-05	VC2_lPN yeasty		central	central	ALPN
DNp25	LHPD1b1	0.00013934198	0.00019968905	-6.034707e-05	DNp25 thermo_hygro;		descending	central
VC1_lPN	LHPD1b1	0.00077739975	0.0008422551	-6.4855325e-05	VC1_lPN plant_matter		central	central	ALPN
MBON17	LHPD1b1	0.0	6.917674e-05	-6.917674e-05	MBON17 aversive		central	central	MBON
M_lPNm11A	LHPD1b1	0.0	7.3777555e-05	-7.3777555e-05	M_lPNm11A rate of temperature change; thermo_hygro		central	central	ALPN
DC1_adPN	LHPD1b1	0.00084140955	0.00091989303	-7.8483485e-05	DC1_adPN fruity/dangerous; citrus fruit detection for selective oviposition		central	central	ALPN
M_lvPNm48	LHPD1b1	0.00037630036	0.00045803515	-8.173479e-05	M_lvPNm48 humid_heating_olf; thermohygro; thermohygro		central	central	ALPN
DC4_adPN	LHPD1b1	0.0005629401	0.0006502636	-8.732354e-05	DC4_adPN dangerous; acid or high concentration CO2 aversion		central	central	ALPN
VP4+VL1_l2PN	LHPD1b1	0.00028814696	0.00038674608	-9.859912e-05	VP4+VL1_l2PN dry; thermohygro		central	central	ALPN
VA1v_vPN	LHPD1b1	6.436184e-05	0.00016676902	-0.00010240718	VA1v_vPN pheromones		central	central	ALPN
DA4l_adPN	LHPD1b1	0.00054349494	0.0006719476	-0.00012845267	DA4l_adPN bacterial metabolite indole detection; dangerous; olfactory		central	central	ALPN
M_smPNm1	LHPD1b1	0.0	0.00013041291	-0.00013041291	M_smPNm1 thermo_hygro; thermosensory		central	central	ALPN
LHPV2g1	LHPD1b1	0.0	0.00014002685	-0.00014002685	LHPV2g1 early hot/cold avoidance; sense temperature rapid change & value; not aversive odour avoidance		central	central
VP2+VC5_l2PN	LHPD1b1	0.0	0.00014926115	-0.00014926115	VP2+VC5_l2PN heating_unknown; thermosensory		central	central	ALPN
VM7d_adPN	LHPD1b1	0.00039693672	0.0005474744	-0.0001505377	VM7d_adPN alcoholic_fermentation/yeasty		central	central	ALPN
VP2_l2PN	LHPD1b1	0.0008659466	0.0010174734	-0.00015152682	VP2_l2PN thermo_hygro; thermosensory		central	central	ALPN
VP2_adPN	LHPD1b1	0.002712865	0.0028832098	-0.00017034495	VP2_adPN hot-sensing		central	central	ALPN
DN1pA	LHPD1b1	0.00037924177	0.0005503435	-0.00017110171	DN1pA time-of-day-dependent activity; morning activity		central	central
DNg70	LHPD1b1	0.0	0.00017515213	-0.00017515213	DNg70 neuromodulatory		descending	central
DL1_adPN	LHPD1b1	0.0006149877	0.00084463815	-0.00022965047	DL1_adPN fruity; respond to CO2		central	central	ALPN
VP3+_vPN	LHPD1b1	0.0012123236	0.0014544398	-0.00024211628	VP3+_vPN non-adapting, absolute cold sensing; cold ON response		central	central	ALPN
VM1_lPN	LHPD1b1	0.00015535958	0.00040017453	-0.00024481496	VM1_lPN decaying_fruit		central	central	ALPN
VA1v_adPN	LHPD1b1	0.0	0.0003655513	-0.0003655513	VA1v_adPN pheromones		central	central	ALPN
aMe6a	LHPD1b1	0.0	0.00037177722	-0.00037177722	aMe6a input to clock neurons		visual_projection	central
VL2a_vPN	LHPD1b1	0.0	0.00038910506	-0.00038910506	VL2a_vPN decaying_fruit/plant_matter		central	central	ALPN
MBON07	LHPD1b1	0.0	0.0003938447	-0.0003938447	MBON07 appetitive		central	central	MBON
MTe50	LHPD1b1	0.0	0.00040716334	-0.00040716334	MTe50 visual_chromatic; visual		visual_projection	central
VL2p_adPN	LHPD1b1	0.0012791748	0.0016886559	-0.00040948112	VL2p_adPN decaying_fruit/animal_matter		central	central	ALPN
LT52	LHPD1b1	0.0	0.00050782965	-0.00050782965	LT52 detect leg movements during head grooming		visual_projection	central
Dm8a	LHPD1b1	0.0	0.00056962244	-0.00056962244	Dm8a UV pooling		optic	central	ME
M_l2PNm16	LHPD1b1	0.002265654	0.0029068533	-0.0006411993	M_l2PNm16 rate of temperaure change		central	central	ALPN
Dm8b	LHPD1b1	0.0	0.00066642737	-0.00066642737	Dm8b UV pooling		optic	central	ME
TRN_VP2	LHPD1b1	0.0035399678	0.004317079	-0.0007771114	TRN_VP2 hot sensitive		sensory	central	thermosensory
VM4_lvPN	LHPD1b1	0.0	0.0008509336	-0.0008509336	VM4_lvPN decaying_fruit		central	central	ALPN
TmY5a	LHPD1b1	0.0	0.00095057033	-0.00095057033	TmY5a motion selective; OFF responsive		optic	central	ME>LO
VP1d+VP4_l2PN2	LHPD1b1	0.0015443824	0.002550243	-0.0010058605	VP1d+VP4_l2PN2 evaporation_dry_olf		central	central	ALPN
DN1pB	LHPD1b1	0.00020170663	0.0015506763	-0.0013489696	DN1pB time-of-day-dependent activity; morning activity		central	central
DA2_lPN	LHPD1b1	0.0	0.0013913505	-0.0013913505	DA2_lPN geosmin sensing; dangerous		central	central	ALPN
VL1_ilPN	LHPD1b1	0.0016856083	0.0032348656	-0.0015492573	VL1_ilPN decaying_fruit		central	central	ALPN
VP3+VP1l_ivPN	LHPD1b1	0.005365381	0.007458442	-0.0020930609	VP3+VP1l_ivPN cooling		central	central	ALPN
oviIN	LHPD1b1	0.0012506498	0.0037096264	-0.0024589766	oviIN oviposition		central	central
HRN_VP1l	LHPD1b1	0.00022337114	0.0033454858	-0.0031221146	HRN_VP1l hygrosensory		sensory	central	hygrosensory
VP1l+VP3_ilPN	LHPD1b1	0.0022058485	0.0061785756	-0.003972727	VP1l+VP3_ilPN cooling		central	central	ALPN
VP4+_vPN	LHPD1b1	0.002668906	0.006915904	-0.004246998	VP4+_vPN thermo_hygro; hygrosensory		central	central	ALPN
VL1_vPN	LHPD1b1	0.00091459625	0.005826913	-0.004912317	VL1_vPN decaying_fruit		central	central	ALPN
VP2+_adPN	LHPD1b1	0.0027717685	0.012362322	-0.009590553	VP2+_adPN thermo_hygro; thermosensory		central	central	ALPN
VP1m+_lvPN	LHPD1b1	0.0009565101	0.017470067	-0.016513558	VP1m+_lvPN thermo_hygro		central	central	ALPN
HRN_VP4	LHPD1b1	0.0022029108	0.036817424	-0.034614515	HRN_VP4 dry sensing		sensory	central	hygrosensory
VP4_vPN	LHPD1b1	0.0019957742	0.044602193	-0.042606417	VP4_vPN dry-sensing		central	central	ALPN
MBON12	LHPD2c1	0.03920895	0.0013430002	0.037865948	MBON12 aversive		central	central	MBON
VP1m+VP5_ilPN	LHPD2c1	0.023502916	0.0023979028	0.021105014	VP1m+VP5_ilPN humid; hygrosensory		central	central	ALPN
LHPV2g1	LHPD2c1	0.016775267	0.0011600165	0.015615251	LHPV2g1 early hot/cold avoidance; sense temperature rapid change & value; not aversive odour avoidance		central	central
VP5+Z_adPN	LHPD2c1	0.0157965	0.0026907688	0.0131057305	VP5+Z_adPN thermo_hygro; hygrosensory		central	central	ALPN
DNp32	LHPD2c1	0.009942071	0.0025549415	0.007387129	DNp32 neuromodulatory		descending	central
VP1m_l2PN	LHPD2c1	0.011440983	0.004285214	0.007155769	VP1m_l2PN thermo_hygro		central	central	ALPN
TRN_VP1m	LHPD2c1	0.0094302	0.0025454643	0.0068847355	TRN_VP1m thermohygro		sensory	central	thermosensory
ORN_DA1	LHPD2c1	0.0056058345	0.0	0.0056058345	ORN_DA1 cVA male pheromone detection		sensory	central	olfactory
HRN_VP5	LHPD2c1	0.006060582	0.0005791601	0.005481422	HRN_VP5 humid sensing		sensory	central	hygrosensory
DNg104	LHPD2c1	0.005367803	0.00092255103	0.004445252	DNg104 neuromodulatory		descending	central
DA1_lPN	LHPD2c1	0.0066240537	0.002551315	0.004072739	DA1_lPN cVA male pheromone detection		central	central	ALPN
VP3+VP1l_ivPN	LHPD2c1	0.006392275	0.0033008647	0.0030914103	VP3+VP1l_ivPN cooling		central	central	ALPN
VP4+_vPN	LHPD2c1	0.0023740558	0.00033077193	0.0020432838	VP4+_vPN thermo_hygro; hygrosensory		central	central	ALPN
DC3_adPN	LHPD2c1	0.0028137949	0.001298627	0.0015151679	DC3_adPN pheromones		central	central	ALPN
MBON13	LHPD2c1	0.0022036037	0.0007183321	0.0014852716	MBON13 aversive		central	central	MBON
VM5d_adPN	LHPD2c1	0.0014240895	5.075154e-05	0.001373338	VM5d_adPN fruity		central	central	ALPN
VA3_adPN	LHPD2c1	0.002558631	0.001294782	0.0012638489	VA3_adPN yeasty/fruity		central	central	ALPN
VC4_adPN	LHPD2c1	0.0021655133	0.000972155	0.0011933583	VC4_adPN alcoholic_fermentation		central	central	ALPN
DL2d_adPN	LHPD2c1	0.001214301	0.00023961431	0.0009746867	DL2d_adPN decaying_fruit		central	central	ALPN
DP1l_adPN	LHPD2c1	0.0029522872	0.0020079962	0.000944291	DP1l_adPN alcoholic_fermentation		central	central	ALPN
lLN2P_b	LHPD2c1	0.0095194895	0.008603146	0.0009163432	lLN2P_b intra-glomerular gain control		central	central	ALLN
VA1v_adPN	LHPD2c1	0.003758634	0.002880188	0.00087844604	VA1v_adPN pheromones		central	central	ALPN
VM7d_adPN	LHPD2c1	0.0024386118	0.0015889484	0.0008496634	VM7d_adPN alcoholic_fermentation/yeasty		central	central	ALPN
VA5_lPN	LHPD2c1	0.0019054635	0.0010606245	0.000844839	VA5_lPN animal_matter		central	central	ALPN
VM4_lvPN	LHPD2c1	0.001025059	0.00025447563	0.0007705834	VM4_lvPN decaying_fruit		central	central	ALPN
DL2v_adPN	LHPD2c1	0.0024328902	0.0016672643	0.00076562597	DL2v_adPN decaying_fruit		central	central	ALPN
VA7m_lPN	LHPD2c1	0.0008672637	0.00010412063	0.00076314306	VA7m_lPN unknown/dangerous		central	central	ALPN
DNp62	LHPD2c1	0.0007448676	0.0	0.0007448676	DNp62 neuromodulatory; hunger		descending	central
MBON16	LHPD2c1	0.0009796007	0.00025268522	0.0007269155	MBON16 thermohygro; aversive		central	central	MBON
MBON17	LHPD2c1	0.00082732516	0.00011748857	0.0007098366	MBON17 aversive		central	central	MBON
DM4_adPN	LHPD2c1	0.0023056334	0.0016457461	0.00065988733	DM4_adPN yeasty		central	central	ALPN
VA6_adPN	LHPD2c1	0.0025928344	0.0019405289	0.00065230555	VA6_adPN yeasty/plant_matter		central	central	ALPN
DC4_adPN	LHPD2c1	0.0018599639	0.0012284163	0.00063154753	DC4_adPN dangerous; acid or high concentration CO2 aversion		central	central	ALPN
lLN2P_c	LHPD2c1	0.0073429784	0.006744547	0.00059843156	lLN2P_c postsynaptic PN inhibition, intra-glomerular gain control		central	central	ALLN
DP1m_adPN	LHPD2c1	0.0039547626	0.0033567431	0.00059801945	DP1m_adPN alcoholic_fermentation		central	central	ALPN
DM3_adPN	LHPD2c1	0.001332862	0.00076170533	0.0005711566	DM3_adPN yeasty/fruity/dangerous		central	central	ALPN
MBON09	LHPD2c1	0.0011298598	0.00057080283	0.000559057	MBON09 olfactory, visual; aversive		central	central	MBON
DC1_adPN	LHPD2c1	0.0023315204	0.001788135	0.0005433854	DC1_adPN fruity/dangerous; citrus fruit detection for selective oviposition		central	central	ALPN
SA_VTV_9	LHPD2c1	0.0005950723	0.00011021034	0.00048486196	SA_VTV_9 chemosensory		ascending	central	AN
DNp30	LHPD2c1	0.0004400764	0.0	0.0004400764	DNp30 neuromodulatory; hunger		descending	central
DM6_adPN	LHPD2c1	0.0009304737	0.00049312646	0.00043734722	DM6_adPN yeasty		central	central	ALPN
VA1d_adPN	LHPD2c1	0.0020375086	0.0016035247	0.00043398398	VA1d_adPN pheromones		central	central	ALPN
VM7v_adPN	LHPD2c1	0.0011293346	0.0006976769	0.00043165765	VM7v_adPN fruity		central	central	ALPN
VC5_lvPN	LHPD2c1	0.0021667867	0.0017371424	0.00042964425	VC5_lvPN decaying_fruit		central	central	ALPN
VA2_adPN	LHPD2c1	0.0022672396	0.0018525899	0.00041464972	VA2_adPN alcoholic_fermentation; vinegar attraction; phasic CO2 response; CO2 attraction		central	central	ALPN
VP3+_l2PN	LHPD2c1	0.0005343418	0.00012256643	0.00041177537	VP3+_l2PN adapting, cold sensing		central	central	ALPN
VP1m+_lvPN	LHPD2c1	0.00067860534	0.00028212203	0.00039648332	VP1m+_lvPN thermo_hygro		central	central	ALPN
VP5+VP3_l2PN	LHPD2c1	0.0005196805	0.00012874347	0.00039093703	VP5+VP3_l2PN humid_cooling;		central	central	ALPN
DL5_adPN	LHPD2c1	0.0023988048	0.0020157534	0.00038305135	DL5_adPN alcoholic_fermentation/dangerous/plant_matter		central	central	ALPN
CB2842	LHPD2c1	0.00034270048	0.0	0.00034270048	CB2842 aversive memory retrieval; innate olfactory approach		central	central
CB3198	LHPD2c1	0.00034270048	0.0	0.00034270048	CB3198 aversive memory retrieval; innate olfactory approach		central	central
D_adPN	LHPD2c1	0.0019860046	0.0016662024	0.0003198022	D_adPN dangerous		central	central	ALPN
DL1_adPN	LHPD2c1	0.0015744905	0.0012637867	0.00031070376	DL1_adPN fruity; respond to CO2		central	central	ALPN
VA4_lPN	LHPD2c1	0.0010868018	0.0007847773	0.00030202448	VA4_lPN yeasty		central	central	ALPN
DNp44	LHPD2c1	0.000627024	0.0003259466	0.00030107738	DNp44 thermo_hygro;		descending	central
VP2_adPN	LHPD2c1	0.0034457697	0.0031681494	0.00027762027	VP2_adPN hot-sensing		central	central	ALPN
VL2p_adPN	LHPD2c1	0.0039074398	0.0036339904	0.00027344935	VL2p_adPN decaying_fruit/animal_matter		central	central	ALPN
DM1_lPN	LHPD2c1	0.002879473	0.0026152083	0.00026426464	DM1_lPN yeasty; vinegar attraction; phasic CO2 response; CO2 attraction		central	central	ALPN
MBON35	LHPD2c1	0.00037237993	0.00011203134	0.0002603486	MBON35 visual		central	central	MBON
lLN2P_a	LHPD2c1	0.003049004	0.0027936778	0.00025532604	lLN2P_a intra-glomerular gain control		central	central	ALLN
V_l2PN	LHPD2c1	0.00093998073	0.00069031573	0.000249665	V_l2PN alcoholic_fermentation; olfactory; CO2 aversion		central	central	ALPN
MBON14	LHPD2c1	0.00024235618	0.0	0.00024235618	MBON14 appetitive_learning; aversive		central	central	MBON
VM3_adPN	LHPD2c1	0.0010998443	0.00087192946	0.00022791489	VM3_adPN alcoholic_fermentation		central	central	ALPN
M_lvPNm48	LHPD2c1	0.00022461431	0.0	0.00022461431	M_lvPNm48 humid_heating_olf; thermohygro; thermohygro		central	central	ALPN
DC2_adPN	LHPD2c1	0.0020667065	0.0018626903	0.00020401622	DC2_adPN plant_matter		central	central	ALPN
VM1_lPN	LHPD2c1	0.0013183765	0.001124139	0.00019423757	VM1_lPN decaying_fruit		central	central	ALPN
DNg22	LHPD2c1	0.00017701907	0.0	0.00017701907	DNg22 neuromodulatory		descending	central
VL1_vPN	LHPD2c1	0.00071493065	0.0005395616	0.00017536903	VL1_vPN decaying_fruit		central	central	ALPN
CB0339	LHPD2c1	0.00016716807	0.0	0.00016716807	CB0339 aversive memory retrieval; innate olfactory approach		central	central
MBON33	LHPD2c1	0.00016657694	0.0	0.00016657694	MBON33 visual, aversive		central	central	MBON
MBON21	LHPD2c1	0.00015491415	0.0	0.00015491415	MBON21 appetitive		central	central	MBON
DNp04	LHPD2c1	0.00015482033	0.0	0.00015482033	DNp04 escape_takeoff		descending	central
DM2_lPN	LHPD2c1	0.0014410086	0.0013083756	0.00013263302	DM2_lPN alcoholic_fermentation/fruity		central	central	ALPN
DM5_lPN	LHPD2c1	0.00010281383	0.0	0.00010281383	DM5_lPN yeasty		central	central	ALPN
VA7l_adPN	LHPD2c1	0.0014597843	0.0013820408	7.774355e-05	VA7l_adPN animal_matter		central	central	ALPN
DNge050	LHPD2c1	7.2892144e-05	0.0	7.2892144e-05	DNge050 walking		descending	central
MBON29	LHPD2c1	6.6924404e-05	0.0	6.6924404e-05	MBON29 appetitive		central	central	MBON
DNg100	LHPD2c1	6.584967e-05	0.0	6.584967e-05	DNg100 forward; walking		descending	central
DNp10	LHPD2c1	6.535627e-05	0.0	6.535627e-05	DNp10 landing		descending	central
DNp29	LHPD2c1	5.8820115e-05	0.0	5.8820115e-05	DNp29 neuromodulatory (dNPF), stimulation mimics food-deprivation; abdomen grooming		descending	central
SA_VTV_2	LHPD2c1	5.5790624e-05	0.0	5.5790624e-05	SA_VTV_2 chemosensory		ascending	central	AN
CB0997	LHPD2c1	5.568409e-05	0.0	5.568409e-05	CB0997 rate of change of cVA concentration		central	central
HRN_VP1l	LHPD2c1	5.2041607e-05	0.0	5.2041607e-05	HRN_VP1l hygrosensory		sensory	central	hygrosensory
PPL101	LHPD2c1	5.090494e-05	0.0	5.090494e-05	PPL101 olfactory; aversive		central	central	DAN
PAM06	LHPD2c1	5.0826962e-05	0.0	5.0826962e-05	PAM06 appetitive_learning; appetitive		central	central	DAN
VL2p_vPN	LHPD2c1	0.000107111606	5.694436e-05	5.0167248e-05	VL2p_vPN decaying_fruit/animal_matter		central	central	ALPN
VC1_lPN	LHPD2c1	0.001958877	0.001909594	4.928303e-05	VC1_lPN plant_matter		central	central	ALPN
MBON30	LHPD2c1	9.677343e-05	5.431624e-05	4.245719e-05	MBON30 aversive		central	central	MBON
VC2_lPN	LHPD2c1	0.0011313346	0.0011124386	1.8895953e-05	VC2_lPN yeasty		central	central	ALPN
MZ_lvPN	LHPD2c1	7.332159e-05	6.6644854e-05	6.676739e-06	MZ_lvPN thermo_hygro; thermohygro		central	central	ALPN
VM5v_adPN	LHPD2c1	0.0009281792	0.0009239778	4.2013708e-06	VM5v_adPN yeasty/fruity		central	central	ALPN
VP1l+VP3_ilPN	LHPD2c1	0.00016061132	0.00016102921	-4.1788735e-07	VP1l+VP3_ilPN cooling		central	central	ALPN
pC1d	LHPD2c1	5.047329e-05	5.7428864e-05	-6.9555754e-06	pC1d oviposition, vaginal_plate_opening, abdomen_curl, reproduction, sine_song, pulse_song, courtship, egg_laying, aggression		central	central
VM4_adPN	LHPD2c1	0.0005418563	0.0005787449	-3.688864e-05	VM4_adPN decaying_fruit		central	central	ALPN
DNc01	LHPD2c1	0.0002671873	0.00030575236	-3.856505e-05	DNc01 enhances appetitive behaviour and food intake; sensitizes olfactory signaling;		descending	central
MBON05	LHPD2c1	0.00030827767	0.0003577023	-4.942462e-05	MBON05 appetitive		central	central	MBON
pC1c	LHPD2c1	0.0	5.0049362e-05	-5.0049362e-05	pC1c oviposition, vaginal_plate_opening, abdomen_curl, reproduction, sine_song, pulse_song, courtship, egg_laying		central	central
DL2d_vPN	LHPD2c1	0.0	5.1689403e-05	-5.1689403e-05	DL2d_vPN decaying_fruit		central	central	ALPN
MBON17-like	LHPD2c1	0.0	5.899985e-05	-5.899985e-05	MBON17-like aversive		central	central	MBON
VL2a_vPN	LHPD2c1	0.0	5.9058977e-05	-5.9058977e-05	VL2a_vPN decaying_fruit/plant_matter		central	central	ALPN
pC1e	LHPD2c1	0.0	6.341023e-05	-6.341023e-05	pC1e oviposition, vaginal_plate_opening, abdomen_curl, reproduction, sine_song, pulse_song, courtship, egg_laying, aggression		central	central
VP1l+_lvPN	LHPD2c1	0.0	6.42467e-05	-6.42467e-05	VP1l+_lvPN thermo_hygro		central	central	ALPN
MBON32	LHPD2c1	0.0	6.7827445e-05	-6.7827445e-05	MBON32 visual, aversive		central	central	MBON
VP2+_adPN	LHPD2c1	0.00011849454	0.00019101419	-7.2519644e-05	VP2+_adPN thermo_hygro; thermosensory		central	central	ALPN
M_lPNm11C	LHPD2c1	0.00020176833	0.0002806291	-7.886076e-05	M_lPNm11C rate of temperature change; thermo_hygro		central	central	ALPN
M_lPNm11B	LHPD2c1	0.0	8.2049155e-05	-8.2049155e-05	M_lPNm11B rate of temperature change; thermo_hygro		central	central	ALPN
MBON02	LHPD2c1	0.00010640739	0.00018938452	-8.297713e-05	MBON02 appetitive		central	central	MBON
MBON04	LHPD2c1	0.0005514504	0.0006914962	-0.00014004577	MBON04 appetitive		central	central	MBON
VP2_l2PN	LHPD2c1	0.0005337405	0.0006847115	-0.000150971	VP2_l2PN thermo_hygro; thermosensory		central	central	ALPN
MBON31	LHPD2c1	0.0	0.00015847704	-0.00015847704	MBON31 aversive		central	central	MBON
VP4+VL1_l2PN	LHPD2c1	0.00025118678	0.00046327387	-0.00021208709	VP4+VL1_l2PN dry; thermohygro		central	central	ALPN
VA1d_vPN	LHPD2c1	7.4071366e-05	0.00035108003	-0.00027700866	VA1d_vPN pheromones		central	central	ALPN
TRN_VP2	LHPD2c1	0.001724002	0.0020247619	-0.00030075992	TRN_VP2 hot sensitive		sensory	central	thermosensory
MBON26	LHPD2c1	0.00016099506	0.00048132788	-0.00032033282	MBON26 thermohygro; appetitive		central	central	MBON
M_l2PNm17	LHPD2c1	0.0	0.00033027044	-0.00033027044	M_l2PNm17 rate of temperature change; thermo_hygro		central	central	ALPN
LC25	LHPD2c1	0.0	0.00034270048	-0.00034270048	LC25 complex line motion; visual_thin_vertical_bar		visual_projection	central
LHAV1a1	LHPD2c1	0.0	0.00034465577	-0.00034465577	LHAV1a1 aversive odour processing		central	central
MBON11	LHPD2c1	0.0	0.00037408993	-0.00037408993	MBON11 hunger; aversive		central	central	MBON
VM2_adPN	LHPD2c1	0.0007218537	0.0011525524	-0.00043069874	VM2_adPN fruity		central	central	ALPN
MBON01	LHPD2c1	0.0010807976	0.0015798924	-0.0004990947	MBON01 appetitive		central	central	MBON
DL4_adPN	LHPD2c1	0.00070974714	0.0013741498	-0.0006644027	DL4_adPN sex pheromone of the parasitic wasp L.boulardi; dangerous		central	central	ALPN
VL2a_adPN	LHPD2c1	0.0026951223	0.0033779838	-0.00068286154	VL2a_adPN decaying_fruit/plant_matter		central	central	ALPN
SMP550	LHPD2c1	0.0013275346	0.0021264076	-0.000798873	SMP550 oviposition; reproduction		central	central
VA1v_vPN	LHPD2c1	0.0006575021	0.0015281911	-0.00087068905	VA1v_vPN pheromones		central	central	ALPN
VL1_ilPN	LHPD2c1	0.0022343602	0.0031400141	-0.0009056539	VL1_ilPN decaying_fruit		central	central	ALPN
DA4l_adPN	LHPD2c1	0.0010141968	0.0019648676	-0.0009506708	DA4l_adPN bacterial metabolite indole detection; dangerous; olfactory		central	central	ALPN
V_ilPN	LHPD2c1	0.0040982324	0.005227425	-0.0011291928	V_ilPN alcoholic_fermentation; olfactory; CO2 aversion		central	central	ALPN
lLN2F_b	LHPD2c1	0.026365105	0.027529296	-0.0011641905	lLN2F_b presynaptic global gain control		central	central	ALLN
il3LN6	LHPD2c1	0.0061153704	0.007303145	-0.0011877744	il3LN6 increase left-right contrast in DA1_lPN		central	central	ALLN
MBON03	LHPD2c1	0.00040396367	0.0022139135	-0.0018099498	MBON03 appetitive		central	central	MBON
VP1d_il2PN	LHPD2c1	0.001079893	0.0031054213	-0.0020255283	VP1d_il2PN thermo_hygro		central	central	ALPN
M_l2PNm16	LHPD2c1	0.0013539863	0.0035488722	-0.0021948859	M_l2PNm16 rate of temperaure change		central	central	ALPN
VP1d+VP4_l2PN2	LHPD2c1	0.0021061753	0.0046916595	-0.0025854842	VP1d+VP4_l2PN2 evaporation_dry_olf		central	central	ALPN
MBON20	LHPD2c1	0.0010047422	0.003607471	-0.0026027288	MBON20 aversive		central	central	MBON
HRN_VP1d	LHPD2c1	0.0	0.0029760743	-0.0029760743	HRN_VP1d hygrosensory		sensory	central	hygrosensory
DA1_vPN	LHPD2c1	0.0009344846	0.0041884165	-0.0032539319	DA1_vPN pheromones		central	central	ALPN
LT52	LHPD2c1	0.0	0.0035180412	-0.0035180412	LT52 detect leg movements during head grooming		visual_projection	central
DA2_lPN	LHPD2c1	0.0	0.0043784617	-0.0043784617	DA2_lPN geosmin sensing; dangerous		central	central	ALPN
VP1d+VP4_l2PN1	LHPD2c1	0.0046138265	0.009389441	-0.004775615	VP1d+VP4_l2PN1 evaporation_dry_olf		central	central	ALPN
M_vPNml60	LHPD2c1	0.0	0.00815522	-0.00815522	M_vPNml60 thermo_hygro		central	central	ALPN
oviIN	LHPD2c1	0.0035284227	0.02691785	-0.023389429	oviIN oviposition		central	central
HRN_VP4	LHPD2c1	0.0011176446	0.0396614	-0.038543757	HRN_VP4 dry sensing		sensory	central	hygrosensory
VP4_vPN	LHPD2c1	0.0015856447	0.060020007	-0.058434363	VP4_vPN dry-sensing		central	central	ALPN
MBON26	LHPD2c7	0.054018173	0.002672194	0.051345978	MBON26 thermohygro; appetitive		central	central	MBON
CB3205	LHPD2c7	0.007973421	0.000460567	0.0075128544	CB3205 aversive memory retrieval; innate olfactory approach		central	central
CB3009	LHPD2c7	0.0065418324	0.0003430157	0.0061988165	CB3009 aversive memory retrieval; innate olfactory approach		central	central
CB2842	LHPD2c7	0.0045680655	0.0010108153	0.0035572504	CB2842 aversive memory retrieval; innate olfactory approach		central	central
VP1d+VP4_l2PN1	LHPD2c7	0.0048260037	0.0017039704	0.0031220333	VP1d+VP4_l2PN1 evaporation_dry_olf		central	central	ALPN
MBON02	LHPD2c7	0.004807575	0.0019255985	0.0028819768	MBON02 appetitive		central	central	MBON
MBON11	LHPD2c7	0.0037563895	0.0013892693	0.0023671202	MBON11 hunger; aversive		central	central	MBON
DNp32	LHPD2c7	0.0038309772	0.0019472206	0.0018837566	DNp32 neuromodulatory		descending	central
lLN2F_b	LHPD2c7	0.013585566	0.01171842	0.0018671453	lLN2F_b presynaptic global gain control		central	central	ALLN
MBON27	LHPD2c7	0.0015579902	0.00010520701	0.0014527832	MBON27 visual; appetitive		central	central	MBON
MBON35	LHPD2c7	0.0026285467	0.0013399539	0.0012885928	MBON35 visual		central	central	MBON
DM1_lPN	LHPD2c7	0.004821901	0.0037491857	0.0010727155	DM1_lPN yeasty; vinegar attraction; phasic CO2 response; CO2 attraction		central	central	ALPN
SMP550	LHPD2c7	0.0029225626	0.001966978	0.0009555847	SMP550 oviposition; reproduction		central	central
lLN2P_b	LHPD2c7	0.0054765074	0.004598185	0.0008783224	lLN2P_b intra-glomerular gain control		central	central	ALLN
PAM01	LHPD2c7	0.00084364455	0.0	0.00084364455	PAM01 appetitive_learning; appetitive		central	central	DAN
DNp29	LHPD2c7	0.0008385185	0.0	0.0008385185	DNp29 neuromodulatory (dNPF), stimulation mimics food-deprivation; abdomen grooming		descending	central
VP1d+VP4_l2PN2	LHPD2c7	0.0017478417	0.00095323316	0.00079460855	VP1d+VP4_l2PN2 evaporation_dry_olf		central	central	ALPN
PAM13	LHPD2c7	0.00078322284	0.0	0.00078322284	PAM13 appetitive_learning; appetitive		central	central	DAN
MBON13	LHPD2c7	0.0052542463	0.0045332117	0.0007210346	MBON13 aversive		central	central	MBON
lLN2P_a	LHPD2c7	0.001682645	0.00097077666	0.0007118683	lLN2P_a intra-glomerular gain control		central	central	ALLN
MBON09	LHPD2c7	0.006210703	0.005525208	0.00068549486	MBON09 olfactory, visual; aversive		central	central	MBON
MBON28	LHPD2c7	0.0018558241	0.0011864535	0.00066937064	MBON28 aversive		central	central	MBON
PAM04	LHPD2c7	0.0005624297	0.0	0.0005624297	PAM04 appetitive_learning; appetitive		central	central	DAN
PAM14	LHPD2c7	0.00053221884	0.0	0.00053221884	PAM14 appetitive_learning; appetitive		central	central	DAN
il3LN6	LHPD2c7	0.004663761	0.0041413377	0.00052242307	il3LN6 increase left-right contrast in DA1_lPN		central	central	ALLN
VA1v_vPN	LHPD2c7	0.00096940674	0.00045736803	0.0005120387	VA1v_vPN pheromones		central	central	ALPN
MBON15	LHPD2c7	0.00069771335	0.00021878452	0.00047892882	MBON15 aversive		central	central	MBON
M_vPNml60	LHPD2c7	0.0004606864	0.0	0.0004606864	M_vPNml60 thermo_hygro		central	central	ALPN
PPL102	LHPD2c7	0.0005124768	6.253891e-05	0.00044993788	PPL102 aversive		central	central	DAN
MBON10	LHPD2c7	0.0012812129	0.0008498834	0.00043132948	MBON10 aversive		central	central	MBON
MBON12	LHPD2c7	0.009934401	0.009511279	0.0004231222	MBON12 aversive		central	central	MBON
MBON33	LHPD2c7	0.00057823607	0.00019558627	0.0003826498	MBON33 visual, aversive		central	central	MBON
VM3_adPN	LHPD2c7	0.0016988216	0.0013227547	0.0003760669	VM3_adPN alcoholic_fermentation		central	central	ALPN
PPL101	LHPD2c7	0.000903291	0.0005841282	0.0003191628	PPL101 olfactory; aversive		central	central	DAN
VP3+VP1l_ivPN	LHPD2c7	0.0011933573	0.00088930456	0.00030405272	VP3+VP1l_ivPN cooling		central	central	ALPN
VP1d_il2PN	LHPD2c7	0.00075941917	0.0004743478	0.00028507138	VP1d_il2PN thermo_hygro		central	central	ALPN
PAM09	LHPD2c7	0.00028121486	0.0	0.00028121486	PAM09 appetitive_learning; appetitive		central	central	DAN
VP4_vPN	LHPD2c7	0.0006644837	0.00039032655	0.00027415715	VP4_vPN dry-sensing		central	central	ALPN
DNp62	LHPD2c7	0.000251004	0.0	0.000251004	DNp62 neuromodulatory; hunger		descending	central
PAM06	LHPD2c7	0.000251004	0.0	0.000251004	PAM06 appetitive_learning; appetitive		central	central	DAN
pC1b	LHPD2c7	0.000251004	0.0	0.000251004	pC1b oviposition, vaginal_plate_opening, abdomen_curl, reproduction, sine_song, pulse_song, courtship, egg_laying		central	central
CRZ01,CRZ02	LHPD2c7	0.000251004	0.0	0.000251004	CRZ01,CRZ02 heart; neuromodulatory		central	central
PAM12	LHPD2c7	0.000251004	0.0	0.000251004	PAM12 appetitive_learning; appetitive		central	central	DAN
VP1m_l2PN	LHPD2c7	0.0015094057	0.0012623933	0.00024701236	VP1m_l2PN thermo_hygro		central	central	ALPN
VP2_adPN	LHPD2c7	0.0015297867	0.0013254031	0.00020438363	VP2_adPN hot-sensing		central	central	ALPN
DM3_adPN	LHPD2c7	0.0011414986	0.0009602986	0.00018119998	DM3_adPN yeasty/fruity/dangerous		central	central	ALPN
VA5_lPN	LHPD2c7	0.0004375263	0.00026309356	0.00017443273	VA5_lPN animal_matter		central	central	ALPN
VP4+VL1_l2PN	LHPD2c7	0.00047004106	0.00030523373	0.00016480734	VP4+VL1_l2PN dry; thermohygro		central	central	ALPN
DNg34	LHPD2c7	0.00014461686	0.0	0.00014461686	DNg34 neuromodulatory		descending	central
MBON23	LHPD2c7	0.00026651772	0.00012636214	0.00014015558	MBON23 aversive		central	central	MBON
VC1_lPN	LHPD2c7	0.0012609321	0.0011308705	0.00013006153	VC1_lPN plant_matter		central	central	ALPN
MBON07	LHPD2c7	0.00010645884	0.0	0.00010645884	MBON07 appetitive		central	central	MBON
TRN_VP2	LHPD2c7	0.00015738388	5.214565e-05	0.00010523823	TRN_VP2 hot sensitive		sensory	central	thermosensory
VP2_l2PN	LHPD2c7	0.00036670518	0.00026748562	9.921956e-05	VP2_l2PN thermo_hygro; thermosensory		central	central	ALPN
VP5+Z_adPN	LHPD2c7	0.0005054339	0.00042642714	7.900674e-05	VP5+Z_adPN thermo_hygro; hygrosensory		central	central	ALPN
DNc01	LHPD2c7	0.00012983207	5.6834873e-05	7.2997194e-05	DNc01 enhances appetitive behaviour and food intake; sensitizes olfactory signaling;		descending	central
DM2_lPN	LHPD2c7	0.001603782	0.0015310026	7.277937e-05	DM2_lPN alcoholic_fermentation/fruity		central	central	ALPN
DL4_adPN	LHPD2c7	0.0003169339	0.00024582245	7.1111455e-05	DL4_adPN sex pheromone of the parasitic wasp L.boulardi; dangerous		central	central	ALPN
M_vPNml62	LHPD2c7	5.6020082e-05	0.0	5.6020082e-05	M_vPNml62 thermo_hygro		central	central	ALPN
PPL106	LHPD2c7	5.283609e-05	0.0	5.283609e-05	PPL106 gustatory; aversive		central	central	DAN
M_lPNm11C	LHPD2c7	5.1399933e-05	0.0	5.1399933e-05	M_lPNm11C rate of temperature change; thermo_hygro		central	central	ALPN
M_l2PNm17	LHPD2c7	0.000116241696	6.5439104e-05	5.080259e-05	M_l2PNm17 rate of temperature change; thermo_hygro		central	central	ALPN
DA4l_adPN	LHPD2c7	0.0005415145	0.0004972219	4.4292596e-05	DA4l_adPN bacterial metabolite indole detection; dangerous; olfactory		central	central	ALPN
VA7l_adPN	LHPD2c7	0.0011539806	0.0011110816	4.2899046e-05	VA7l_adPN animal_matter		central	central	ALPN
DP1m_adPN	LHPD2c7	0.0044289236	0.0043915994	3.732415e-05	DP1m_adPN alcoholic_fermentation		central	central	ALPN
MBON17-like	LHPD2c7	0.001138572	0.0011016974	3.6874553e-05	MBON17-like aversive		central	central	MBON
DA1_lPN	LHPD2c7	0.0007336104	0.0007047841	2.8826296e-05	DA1_lPN cVA male pheromone detection		central	central	ALPN
DA1_vPN	LHPD2c7	0.0002337592	0.00023561464	-1.855442e-06	DA1_vPN pheromones		central	central	ALPN
VM4_adPN	LHPD2c7	0.00035872782	0.00036270788	-3.9800652e-06	VM4_adPN decaying_fruit		central	central	ALPN
VM5d_adPN	LHPD2c7	0.0002085384	0.00024098514	-3.244674e-05	VM5d_adPN fruity		central	central	ALPN
MBON29	LHPD2c7	0.0005699844	0.0006065387	-3.6554353e-05	MBON29 appetitive		central	central	MBON
VP1m+VP5_ilPN	LHPD2c7	0.0013639212	0.0014026654	-3.8744183e-05	VP1m+VP5_ilPN humid; hygrosensory		central	central	ALPN
MBON24	LHPD2c7	6.7854235e-05	0.00011549791	-4.7643676e-05	MBON24 mechanosensory, gustatory; appetitive		central	central	MBON
DM6_adPN	LHPD2c7	0.0005515431	0.0006039662	-5.24231e-05	DM6_adPN yeasty		central	central	ALPN
DNg104	LHPD2c7	0.0	5.317877e-05	-5.317877e-05	DNg104 neuromodulatory		descending	central
MBON15-like	LHPD2c7	0.0018651944	0.001921352	-5.6157587e-05	MBON15-like aversive		central	central	MBON
MBON21	LHPD2c7	0.0012268986	0.001287991	-6.1092316e-05	MBON21 appetitive		central	central	MBON
VL1_vPN	LHPD2c7	0.00024982158	0.000312583	-6.276142e-05	VL1_vPN decaying_fruit		central	central	ALPN
ORN_VA2	LHPD2c7	0.0	6.6692635e-05	-6.6692635e-05	ORN_VA2 vinegar attraction; phasic CO2 response; CO2 attraction		sensory	central	olfactory
VP2+VC5_l2PN	LHPD2c7	0.0	8.1302736e-05	-8.1302736e-05	VP2+VC5_l2PN heating_unknown; thermosensory		central	central	ALPN
D_adPN	LHPD2c7	0.0012296049	0.0013168942	-8.7289256e-05	D_adPN dangerous		central	central	ALPN
LAL073	LHPD2c7	0.0	9.9410514e-05	-9.9410514e-05	LAL073 bidirectional regulation of walking speed; scale odour-evoked run length		central	central
MBON06	LHPD2c7	0.00022726793	0.00033972415	-0.000112456226	MBON06 olfactory, appetitive_learning; appetitive		central	central	MBON
VM5v_adPN	LHPD2c7	0.00021538793	0.00033289974	-0.00011751181	VM5v_adPN yeasty/fruity		central	central	ALPN
M_smPNm1	LHPD2c7	0.0005422127	0.0006714143	-0.00012920162	M_smPNm1 thermo_hygro; thermosensory		central	central	ALPN
M_l2PNm16	LHPD2c7	0.0012234112	0.0013591764	-0.00013576518	M_l2PNm16 rate of temperaure change		central	central	ALPN
pC1e	LHPD2c7	0.0	0.0001449961	-0.0001449961	pC1e oviposition, vaginal_plate_opening, abdomen_curl, reproduction, sine_song, pulse_song, courtship, egg_laying, aggression		central	central
DC3_adPN	LHPD2c7	0.00091842236	0.001065352	-0.00014692964	DC3_adPN pheromones		central	central	ALPN
VM4_lvPN	LHPD2c7	0.0	0.00015885096	-0.00015885096	VM4_lvPN decaying_fruit		central	central	ALPN
DM4_adPN	LHPD2c7	0.0031824852	0.0033438846	-0.00016139937	DM4_adPN yeasty		central	central	ALPN
DL1_adPN	LHPD2c7	0.0010610864	0.0012236643	-0.00016257784	DL1_adPN fruity; respond to CO2		central	central	ALPN
VM1_lPN	LHPD2c7	0.0006355257	0.00080836815	-0.00017284247	VM1_lPN decaying_fruit		central	central	ALPN
VA7m_lPN	LHPD2c7	0.0	0.00018189655	-0.00018189655	VA7m_lPN unknown/dangerous		central	central	ALPN
VM2_adPN	LHPD2c7	0.0005088779	0.00069828576	-0.00018940785	VM2_adPN fruity		central	central	ALPN
VC2_lPN	LHPD2c7	0.00069513486	0.0008982994	-0.00020316453	VC2_lPN yeasty		central	central	ALPN
lLN2P_c	LHPD2c7	0.0028008837	0.0030134912	-0.00021260744	lLN2P_c postsynaptic PN inhibition, intra-glomerular gain control		central	central	ALLN
V_ilPN	LHPD2c7	0.0029215643	0.0031392681	-0.00021770387	V_ilPN alcoholic_fermentation; olfactory; CO2 aversion		central	central	ALPN
VM7v_adPN	LHPD2c7	0.00056320254	0.00078110385	-0.00021790131	VM7v_adPN fruity		central	central	ALPN
MBON14	LHPD2c7	0.0	0.000221596	-0.000221596	MBON14 appetitive_learning; aversive		central	central	MBON
VA6_adPN	LHPD2c7	0.00134366	0.0015829846	-0.00023932452	VA6_adPN yeasty/plant_matter		central	central	ALPN
DNp25	LHPD2c7	0.0	0.000241553	-0.000241553	DNp25 thermo_hygro;		descending	central
VES041	LHPD2c7	0.00011048761	0.00035985716	-0.00024936956	VES041 inhibit flight saccade		central	central
VA4_lPN	LHPD2c7	0.0010469374	0.0013004923	-0.0002535549	VA4_lPN yeasty		central	central	ALPN
DC2_adPN	LHPD2c7	0.0010069814	0.0012707426	-0.00026376126	DC2_adPN plant_matter		central	central	ALPN
VC4_adPN	LHPD2c7	0.0009636474	0.0012443418	-0.00028069445	VC4_adPN alcoholic_fermentation		central	central	ALPN
VA2_adPN	LHPD2c7	0.002510204	0.0027975244	-0.00028732046	VA2_adPN alcoholic_fermentation; vinegar attraction; phasic CO2 response; CO2 attraction		central	central	ALPN
V_l2PN	LHPD2c7	0.00041351444	0.0007098124	-0.00029629795	V_l2PN alcoholic_fermentation; olfactory; CO2 aversion		central	central	ALPN
DM5_lPN	LHPD2c7	0.00020754666	0.0005873816	-0.00037983494	DM5_lPN yeasty		central	central	ALPN
VL2a_adPN	LHPD2c7	0.0012820957	0.0016680949	-0.0003859992	VL2a_adPN decaying_fruit/plant_matter		central	central	ALPN
DL2d_adPN	LHPD2c7	0.00022743607	0.0006267526	-0.00039931654	DL2d_adPN decaying_fruit		central	central	ALPN
MBON16	LHPD2c7	0.0012855316	0.0017083494	-0.0004228179	MBON16 thermohygro; aversive		central	central	MBON
pC1d	LHPD2c7	5.3587682e-05	0.0004889549	-0.0004353672	pC1d oviposition, vaginal_plate_opening, abdomen_curl, reproduction, sine_song, pulse_song, courtship, egg_laying, aggression		central	central
MBON20	LHPD2c7	0.00045209902	0.00090145663	-0.0004493576	MBON20 aversive		central	central	MBON
DP1l_adPN	LHPD2c7	0.0022962673	0.0027578599	-0.00046159257	DP1l_adPN alcoholic_fermentation		central	central	ALPN
DC1_adPN	LHPD2c7	0.0014651488	0.0019446791	-0.0004795303	DC1_adPN fruity/dangerous; citrus fruit detection for selective oviposition		central	central	ALPN
pC1c	LHPD2c7	0.0	0.000492623	-0.000492623	pC1c oviposition, vaginal_plate_opening, abdomen_curl, reproduction, sine_song, pulse_song, courtship, egg_laying		central	central
DL5_adPN	LHPD2c7	0.0013964961	0.0019444474	-0.0005479513	DL5_adPN alcoholic_fermentation/dangerous/plant_matter		central	central	ALPN
DC4_adPN	LHPD2c7	0.0008504746	0.0014443728	-0.00059389824	DC4_adPN dangerous; acid or high concentration CO2 aversion		central	central	ALPN
VL2p_adPN	LHPD2c7	0.0022593194	0.0028697914	-0.00061047194	VL2p_adPN decaying_fruit/animal_matter		central	central	ALPN
VL1_ilPN	LHPD2c7	0.001214778	0.0018407388	-0.00062596076	VL1_ilPN decaying_fruit		central	central	ALPN
MBON18	LHPD2c7	0.0018038821	0.0024565854	-0.00065270334	MBON18 aversive memory; activation drives approach		central	central	MBON
MBON17	LHPD2c7	0.0014670097	0.0022330729	-0.0007660632	MBON17 aversive		central	central	MBON
CB0339	LHPD2c7	0.0	0.000785111	-0.000785111	CB0339 aversive memory retrieval; innate olfactory approach		central	central
VA1d_adPN	LHPD2c7	0.00092842634	0.0018460822	-0.0009176558	VA1d_adPN pheromones		central	central	ALPN
CB2977	LHPD2c7	0.00047527038	0.0014707241	-0.0009954537	CB2977 aversive memory retrieval; innate olfactory approach		central	central
VA1v_adPN	LHPD2c7	0.0012412653	0.0023364532	-0.0010951879	VA1v_adPN pheromones		central	central	ALPN
VC5_lvPN	LHPD2c7	0.0009820922	0.002120935	-0.0011388427	VC5_lvPN decaying_fruit		central	central	ALPN
MBON05	LHPD2c7	0.001900794	0.0031567481	-0.0012559542	MBON05 appetitive		central	central	MBON
MBON03	LHPD2c7	0.003644695	0.0050708307	-0.0014261357	MBON03 appetitive		central	central	MBON
VM7d_adPN	LHPD2c7	0.0015120654	0.0030723927	-0.0015603272	VM7d_adPN alcoholic_fermentation/yeasty		central	central	ALPN
VA3_adPN	LHPD2c7	0.0013402166	0.002953861	-0.0016136443	VA3_adPN yeasty/fruity		central	central	ALPN
DL2v_adPN	LHPD2c7	0.0011730648	0.0030142553	-0.0018411905	DL2v_adPN decaying_fruit		central	central	ALPN
CB3198	LHPD2c7	0.00050031854	0.0027271465	-0.002226828	CB3198 aversive memory retrieval; innate olfactory approach		central	central
MBON30	LHPD2c7	0.0015780434	0.0040391386	-0.002461095	MBON30 aversive		central	central	MBON
MBON32	LHPD2c7	0.0003610301	0.0034895479	-0.003128518	MBON32 visual, aversive		central	central	MBON
MBON04	LHPD2c7	0.003729741	0.007337591	-0.00360785	MBON04 appetitive		central	central	MBON
MBON31	LHPD2c7	0.00160748	0.0052539986	-0.0036465186	MBON31 aversive		central	central	MBON
MBON01	LHPD2c7	0.006863127	0.011758711	-0.004895584	MBON01 appetitive		central	central	MBON
oviIN	LHPD2c7	0.007736153	0.037797518	-0.030061364	oviIN oviposition		central	central
V_ilPN	LHPD2d1	0.034258865	0.0059104636	0.028348401	V_ilPN alcoholic_fermentation; olfactory; CO2 aversion		central	central	ALPN
MBON13	LHPD2d1	0.023653753	0.0036853487	0.019968405	MBON13 aversive		central	central	MBON
ORN_V	LHPD2d1	0.017584454	0.0	0.017584454	ORN_V CO2 aversion		sensory	central	olfactory
MBON15-like	LHPD2d1	0.018350795	0.0033009	0.015049895	MBON15-like aversive		central	central	MBON
V_l2PN	LHPD2d1	0.0141754765	0.001560752	0.012614724	V_l2PN alcoholic_fermentation; olfactory; CO2 aversion		central	central	ALPN
M_lPNm11C	LHPD2d1	0.01154053	0.00037271238	0.011167818	M_lPNm11C rate of temperature change; thermo_hygro		central	central	ALPN
MBON23	LHPD2d1	0.0077180825	0.0005626271	0.0071554556	MBON23 aversive		central	central	MBON
VA6_adPN	LHPD2d1	0.008612578	0.0022884994	0.0063240784	VA6_adPN yeasty/plant_matter		central	central	ALPN
DL1_adPN	LHPD2d1	0.0046851016	0.0017235221	0.0029615795	DL1_adPN fruity; respond to CO2		central	central	ALPN
DP1m_adPN	LHPD2d1	0.008246635	0.0053716716	0.0028749635	DP1m_adPN alcoholic_fermentation		central	central	ALPN
MBON18	LHPD2d1	0.0048460257	0.0023380178	0.002508008	MBON18 aversive memory; activation drives approach		central	central	MBON
MBON09	LHPD2d1	0.0041326154	0.0020063994	0.002126216	MBON09 olfactory, visual; aversive		central	central	MBON
M_lPNm11B	LHPD2d1	0.0022118415	0.000114595045	0.0020972465	M_lPNm11B rate of temperature change; thermo_hygro		central	central	ALPN
VP1d+VP4_l2PN1	LHPD2d1	0.005044047	0.0029578698	0.002086177	VP1d+VP4_l2PN1 evaporation_dry_olf		central	central	ALPN
MBON15	LHPD2d1	0.0021943573	0.00011371237	0.002080645	MBON15 aversive		central	central	MBON
VA4_lPN	LHPD2d1	0.0032842557	0.0012769107	0.0020073452	VA4_lPN yeasty		central	central	ALPN
M_lPNm11A	LHPD2d1	0.0018894708	0.0	0.0018894708	M_lPNm11A rate of temperature change; thermo_hygro		central	central	ALPN
DC3_adPN	LHPD2d1	0.002927282	0.001175832	0.0017514499	DC3_adPN pheromones		central	central	ALPN
VL1_ilPN	LHPD2d1	0.0036964142	0.0022124436	0.0014839706	VL1_ilPN decaying_fruit		central	central	ALPN
CB3009	LHPD2d1	0.0015464872	0.00013013385	0.0014163534	CB3009 aversive memory retrieval; innate olfactory approach		central	central
CB3205	LHPD2d1	0.001633524	0.00023892886	0.0013945951	CB3205 aversive memory retrieval; innate olfactory approach		central	central
MBON01	LHPD2d1	0.0023892429	0.0010053718	0.0013838711	MBON01 appetitive		central	central	MBON
VA2_adPN	LHPD2d1	0.004054198	0.002795707	0.0012584911	VA2_adPN alcoholic_fermentation; vinegar attraction; phasic CO2 response; CO2 attraction		central	central	ALPN
VL2a_adPN	LHPD2d1	0.0032816816	0.0020297896	0.001251892	VL2a_adPN decaying_fruit/plant_matter		central	central	ALPN
HRN_VP1d	LHPD2d1	0.0015149085	0.00038733266	0.0011275759	HRN_VP1d hygrosensory		sensory	central	hygrosensory
MBON12	LHPD2d1	0.006522195	0.0054010055	0.0011211894	MBON12 aversive		central	central	MBON
DC1_adPN	LHPD2d1	0.004022778	0.0029140427	0.0011087353	DC1_adPN fruity/dangerous; citrus fruit detection for selective oviposition		central	central	ALPN
DA1_lPN	LHPD2d1	0.003209213	0.0021062626	0.0011029504	DA1_lPN cVA male pheromone detection		central	central	ALPN
DL5_adPN	LHPD2d1	0.0035599298	0.0024713604	0.0010885694	DL5_adPN alcoholic_fermentation/dangerous/plant_matter		central	central	ALPN
MBON14	LHPD2d1	0.0014965078	0.0004884094	0.0010080984	MBON14 appetitive_learning; aversive		central	central	MBON
VM3_adPN	LHPD2d1	0.0024888818	0.0015029673	0.0009859145	VM3_adPN alcoholic_fermentation		central	central	ALPN
DP1l_adPN	LHPD2d1	0.0038828622	0.0029084294	0.0009744328	DP1l_adPN alcoholic_fermentation		central	central	ALPN
M_smPNm1	LHPD2d1	0.0019805552	0.0010183313	0.000962224	M_smPNm1 thermo_hygro; thermosensory		central	central	ALPN
M_l2PNm17	LHPD2d1	0.0016438419	0.0007379551	0.00090588676	M_l2PNm17 rate of temperature change; thermo_hygro		central	central	ALPN
CB2842	LHPD2d1	0.0010049074	0.00011544369	0.0008894637	CB2842 aversive memory retrieval; innate olfactory approach		central	central
VA7m_lPN	LHPD2d1	0.0013693536	0.00050105277	0.00086830085	VA7m_lPN unknown/dangerous		central	central	ALPN
DA4l_adPN	LHPD2d1	0.0017235893	0.00087011186	0.0008534774	DA4l_adPN bacterial metabolite indole detection; dangerous; olfactory		central	central	ALPN
VA7l_adPN	LHPD2d1	0.0021633755	0.0013388778	0.00082449766	VA7l_adPN animal_matter		central	central	ALPN
DA2_lPN	LHPD2d1	0.0013109196	0.00051166397	0.0007992557	DA2_lPN geosmin sensing; dangerous		central	central	ALPN
DC4_adPN	LHPD2d1	0.0023090201	0.0016682944	0.0006407257	DC4_adPN dangerous; acid or high concentration CO2 aversion		central	central	ALPN
PPL101	LHPD2d1	0.00062695926	0.0	0.00062695926	PPL101 olfactory; aversive		central	central	DAN
VP1l+VP3_ilPN	LHPD2d1	0.0013743275	0.00085937115	0.0005149563	VP1l+VP3_ilPN cooling		central	central	ALPN
DNp32	LHPD2d1	0.0021763889	0.0016830361	0.00049335277	DNp32 neuromodulatory		descending	central
VM5d_adPN	LHPD2d1	0.0011367049	0.0006887581	0.00044794683	VM5d_adPN fruity		central	central	ALPN
MBON19	LHPD2d1	0.00044742326	0.0	0.00044742326	MBON19 visual; aversive		central	central	MBON
PPL106	LHPD2d1	0.0005473044	0.00011183278	0.00043547162	PPL106 gustatory; aversive		central	central	DAN
DL4_adPN	LHPD2d1	0.0013517899	0.00094643375	0.00040535617	DL4_adPN sex pheromone of the parasitic wasp L.boulardi; dangerous		central	central	ALPN
PAM06	LHPD2d1	0.000387377	0.0	0.000387377	PAM06 appetitive_learning; appetitive		central	central	DAN
DC2_adPN	LHPD2d1	0.0025377711	0.0021528106	0.00038496056	DC2_adPN plant_matter		central	central	ALPN
VP2_adPN	LHPD2d1	0.0028263647	0.0024470468	0.0003793179	VP2_adPN hot-sensing		central	central	ALPN
VP1d+VP4_l2PN2	LHPD2d1	0.0021856055	0.001820459	0.00036514644	VP1d+VP4_l2PN2 evaporation_dry_olf		central	central	ALPN
D_adPN	LHPD2d1	0.0019730276	0.0016098428	0.00036318484	D_adPN dangerous		central	central	ALPN
VM4_lvPN	LHPD2d1	0.0005290211	0.00016593358	0.0003630875	VM4_lvPN decaying_fruit		central	central	ALPN
DNc01	LHPD2d1	0.0007733739	0.00041463462	0.00035873926	DNc01 enhances appetitive behaviour and food intake; sensitizes olfactory signaling;		descending	central
DM6_adPN	LHPD2d1	0.0016761196	0.0013203092	0.0003558104	DM6_adPN yeasty		central	central	ALPN
VP2_l2PN	LHPD2d1	0.0012966655	0.0009612304	0.0003354351	VP2_l2PN thermo_hygro; thermosensory		central	central	ALPN
PAM10	LHPD2d1	0.00031347963	0.0	0.00031347963	PAM10 appetitive_learning; appetitive		central	central	DAN
PAM03	LHPD2d1	0.00031347963	0.0	0.00031347963	PAM03 appetitive_learning; appetitive		central	central	DAN
VP3+_l2PN	LHPD2d1	0.0003076016	0.0	0.0003076016	VP3+_l2PN adapting, cold sensing		central	central	ALPN
DL2d_adPN	LHPD2d1	0.000793001	0.0004947417	0.00029825926	DL2d_adPN decaying_fruit		central	central	ALPN
HRN_VP4	LHPD2d1	0.00029569963	0.0	0.00029569963	HRN_VP4 dry sensing		sensory	central	hygrosensory
DNp29	LHPD2d1	0.00029256876	0.0	0.00029256876	DNp29 neuromodulatory (dNPF), stimulation mimics food-deprivation; abdomen grooming		descending	central
CB2977	LHPD2d1	0.00029256876	0.0	0.00029256876	CB2977 aversive memory retrieval; innate olfactory approach		central	central
VC1_lPN	LHPD2d1	0.0023096448	0.002044985	0.00026465976	VC1_lPN plant_matter		central	central	ALPN
VM5v_adPN	LHPD2d1	0.0012358399	0.000973141	0.00026269892	VM5v_adPN yeasty/fruity		central	central	ALPN
DM3_adPN	LHPD2d1	0.0018409626	0.0015818622	0.00025910034	DM3_adPN yeasty/fruity/dangerous		central	central	ALPN
EPG	LHPD2d1	0.0002501226	0.0	0.0002501226	EPG heading direction		central	central	CX
LHPV2g1	LHPD2d1	0.00029256876	5.399273e-05	0.00023857603	LHPV2g1 early hot/cold avoidance; sense temperature rapid change & value; not aversive odour avoidance		central	central
VP1m+VP5_ilPN	LHPD2d1	0.0020769567	0.0018409771	0.00023597956	VP1m+VP5_ilPN humid; hygrosensory		central	central	ALPN
MBON26	LHPD2d1	0.0013593519	0.0011245911	0.00023476081	MBON26 thermohygro; appetitive		central	central	MBON
VC2_lPN	LHPD2d1	0.0014528319	0.0012251766	0.00022765528	VC2_lPN yeasty		central	central	ALPN
MBON31	LHPD2d1	0.0002847045	5.9988484e-05	0.00022471602	MBON31 aversive		central	central	MBON
MBON07	LHPD2d1	0.00022460075	0.0	0.00022460075	MBON07 appetitive		central	central	MBON
DL2v_adPN	LHPD2d1	0.0020667496	0.0018545899	0.0002121597	DL2v_adPN decaying_fruit		central	central	ALPN
VP2+_adPN	LHPD2d1	0.0011200809	0.0009172073	0.00020287366	VP2+_adPN thermo_hygro; thermosensory		central	central	ALPN
VP4_vPN	LHPD2d1	0.00019954913	0.0	0.00019954913	VP4_vPN dry-sensing		central	central	ALPN
TRN_VP2	LHPD2d1	0.001846072	0.0016467333	0.00019933877	TRN_VP2 hot sensitive		sensory	central	thermosensory
VM1_lPN	LHPD2d1	0.0013419046	0.0011441519	0.00019775273	VM1_lPN decaying_fruit		central	central	ALPN
VA5_lPN	LHPD2d1	0.0013886081	0.001193637	0.0001949711	VA5_lPN animal_matter		central	central	ALPN
VC4_adPN	LHPD2d1	0.001461741	0.0012872207	0.0001745203	VC4_adPN alcoholic_fermentation		central	central	ALPN
CB3198	LHPD2d1	0.00022852742	6.287673e-05	0.0001656507	CB3198 aversive memory retrieval; innate olfactory approach		central	central
DN1a	LHPD2d1	0.00021179608	6.8429596e-05	0.00014336649	DN1a temperature-modulated sleep regulation; time-of-day-dependent activity		central	central
VP1m_l2PN	LHPD2d1	0.002584873	0.0024458435	0.00013902946	VP1m_l2PN thermo_hygro		central	central	ALPN
TRN_VP1m	LHPD2d1	0.0012034059	0.0010650274	0.00013837847	TRN_VP1m thermohygro		sensory	central	thermosensory
DA1_vPN	LHPD2d1	0.00031696926	0.00021365655	0.00010331272	DA1_vPN pheromones		central	central	ALPN
DNc02	LHPD2d1	8.6355714e-05	0.0	8.6355714e-05	DNc02 reproduction, feeding		descending	central
VP5+VP3_l2PN	LHPD2d1	0.0001318482	5.2895783e-05	7.895241e-05	VP5+VP3_l2PN humid_cooling;		central	central	ALPN
MBON35	LHPD2d1	0.00013251371	5.3930624e-05	7.858309e-05	MBON35 visual		central	central	MBON
MBON05	LHPD2d1	0.0005320762	0.00045458612	7.749011e-05	MBON05 appetitive		central	central	MBON
VL2p_adPN	LHPD2d1	0.002999695	0.00292891	7.078494e-05	VL2p_adPN decaying_fruit/animal_matter		central	central	ALPN
DP1m_vPN	LHPD2d1	6.523893e-05	0.0	6.523893e-05	DP1m_vPN alcoholic_fermentation		central	central	ALPN
VC5_lvPN	LHPD2d1	0.0018372061	0.0017783658	5.884026e-05	VC5_lvPN decaying_fruit		central	central	ALPN
VP3+VP1l_ivPN	LHPD2d1	0.0020670658	0.002009685	5.738088e-05	VP3+VP1l_ivPN cooling		central	central	ALPN
ORN_DC4	LHPD2d1	5.5129654e-05	0.0	5.5129654e-05	ORN_DC4 acid or high concentration CO2 aversion		sensory	central	olfactory
LT52	LHPD2d1	5.408922e-05	0.0	5.408922e-05	LT52 detect leg movements during head grooming		visual_projection	central
ORN_VA2	LHPD2d1	5.36001e-05	0.0	5.36001e-05	ORN_VA2 vinegar attraction; phasic CO2 response; CO2 attraction		sensory	central	olfactory
VP1l+_lvPN	LHPD2d1	5.225053e-05	0.0	5.225053e-05	VP1l+_lvPN thermo_hygro		central	central	ALPN
MBON33	LHPD2d1	5.0419643e-05	0.0	5.0419643e-05	MBON33 visual, aversive		central	central	MBON
VP1d_il2PN	LHPD2d1	0.0012788856	0.0012439694	3.4916215e-05	VP1d_il2PN thermo_hygro		central	central	ALPN
VA1v_vPN	LHPD2d1	0.00058967853	0.00055640074	3.3277785e-05	VA1v_vPN pheromones		central	central	ALPN
DM1_lPN	LHPD2d1	0.0062023737	0.0061714975	3.0876137e-05	DM1_lPN yeasty; vinegar attraction; phasic CO2 response; CO2 attraction		central	central	ALPN
MBON24	LHPD2d1	0.0002859271	0.00026250572	2.3421366e-05	MBON24 mechanosensory, gustatory; appetitive		central	central	MBON
VL2a_vPN	LHPD2d1	6.404686e-05	5.7030124e-05	7.0167334e-06	VL2a_vPN decaying_fruit/plant_matter		central	central	ALPN
VM2_adPN	LHPD2d1	0.00087476673	0.0008764047	-1.6379636e-06	VM2_adPN fruity		central	central	ALPN
VM4_adPN	LHPD2d1	0.00061425625	0.0006639846	-4.9728376e-05	VM4_adPN decaying_fruit		central	central	ALPN
CB0339	LHPD2d1	6.2411884e-05	0.000115233255	-5.282137e-05	CB0339 aversive memory retrieval; innate olfactory approach		central	central
DL2d_vPN	LHPD2d1	0.0	5.649753e-05	-5.649753e-05	DL2d_vPN decaying_fruit		central	central	ALPN
MBON29	LHPD2d1	0.0	5.7624242e-05	-5.7624242e-05	MBON29 appetitive		central	central	MBON
VL2p_vPN	LHPD2d1	0.0	8.491287e-05	-8.491287e-05	VL2p_vPN decaying_fruit/animal_matter		central	central	ALPN
DNb05	LHPD2d1	0.0	8.916216e-05	-8.916216e-05	DNb05 ipsiversive steering; turning		descending	central
DA3_adPN	LHPD2d1	0.00013993579	0.00028203288	-0.0001420971	DA3_adPN fruity		central	central	ALPN
VL1_vPN	LHPD2d1	0.00047834692	0.0006253098	-0.0001469629	VL1_vPN decaying_fruit		central	central	ALPN
VP3+_vPN	LHPD2d1	0.00033989456	0.0004936963	-0.00015380175	VP3+_vPN non-adapting, absolute cold sensing; cold ON response		central	central	ALPN
VP5+Z_adPN	LHPD2d1	0.0003047833	0.00047207566	-0.00016729237	VP5+Z_adPN thermo_hygro; hygrosensory		central	central	ALPN
MBON20	LHPD2d1	0.00022368817	0.00041298897	-0.0001893008	MBON20 aversive		central	central	MBON
VA1d_adPN	LHPD2d1	0.0014901203	0.0016873411	-0.00019722083	VA1d_adPN pheromones		central	central	ALPN
DL3_lPN	LHPD2d1	0.0	0.0002119047	-0.0002119047	DL3_lPN pheromones		central	central	ALPN
VA3_adPN	LHPD2d1	0.0017081485	0.0019824873	-0.00027433876	VA3_adPN yeasty/fruity		central	central	ALPN
MBON30	LHPD2d1	0.0005320043	0.00080780394	-0.00027579966	MBON30 aversive		central	central	MBON
MBON11	LHPD2d1	0.0011755673	0.0014671945	-0.00029162725	MBON11 hunger; aversive		central	central	MBON
VA1d_vPN	LHPD2d1	0.0	0.00035902776	-0.00035902776	VA1d_vPN pheromones		central	central	ALPN
MBON21	LHPD2d1	0.0	0.00037238435	-0.00037238435	MBON21 appetitive		central	central	MBON
MBON17-like	LHPD2d1	0.0023060641	0.0027188864	-0.00041282224	MBON17-like aversive		central	central	MBON
DM2_lPN	LHPD2d1	0.0044956063	0.0050416715	-0.00054606516	DM2_lPN alcoholic_fermentation/fruity		central	central	ALPN
MBON04	LHPD2d1	0.0023870238	0.0029858402	-0.00059881643	MBON04 appetitive		central	central	MBON
M_l2PNm16	LHPD2d1	0.0028979336	0.00352665	-0.0006287163	M_l2PNm16 rate of temperaure change		central	central	ALPN
DM4_adPN	LHPD2d1	0.0040450236	0.0046863956	-0.00064137205	DM4_adPN yeasty		central	central	ALPN
VP2+VC5_l2PN	LHPD2d1	0.00026795903	0.0009453747	-0.0006774157	VP2+VC5_l2PN heating_unknown; thermosensory		central	central	ALPN
VM7v_adPN	LHPD2d1	0.0012347866	0.001924528	-0.00068974146	VM7v_adPN fruity		central	central	ALPN
DM5_lPN	LHPD2d1	0.0010088449	0.0017227152	-0.0007138703	DM5_lPN yeasty		central	central	ALPN
VP1m+_lvPN	LHPD2d1	0.0	0.00089861715	-0.00089861715	VP1m+_lvPN thermo_hygro		central	central	ALPN
VM7d_adPN	LHPD2d1	0.0022724574	0.003238697	-0.0009662397	VM7d_adPN alcoholic_fermentation/yeasty		central	central	ALPN
il3LN6	LHPD2d1	0.00648435	0.0077281	-0.0012437496	il3LN6 increase left-right contrast in DA1_lPN		central	central	ALLN
M_vPNml60	LHPD2d1	0.00016087233	0.0016948411	-0.0015339687	M_vPNml60 thermo_hygro		central	central	ALPN
oviIN	LHPD2d1	0.002227027	0.0037813843	-0.0015543574	oviIN oviposition		central	central
VP4+VL1_l2PN	LHPD2d1	0.0008195977	0.002429002	-0.0016094043	VP4+VL1_l2PN dry; thermohygro		central	central	ALPN
MBON28	LHPD2d1	0.0022424504	0.003908571	-0.0016661205	MBON28 aversive		central	central	MBON
VA1v_adPN	LHPD2d1	0.0024681692	0.004231985	-0.001763816	VA1v_adPN pheromones		central	central	ALPN
MBON03	LHPD2d1	0.0023712066	0.0042166626	-0.001845456	MBON03 appetitive		central	central	MBON
MBON06	LHPD2d1	0.00085268787	0.0028003603	-0.0019476725	MBON06 olfactory, appetitive_learning; appetitive		central	central	MBON
lLN2P_c	LHPD2d1	0.0055820737	0.008298838	-0.0027167639	lLN2P_c postsynaptic PN inhibition, intra-glomerular gain control		central	central	ALLN
MBON16	LHPD2d1	0.0011357886	0.0054737953	-0.0043380065	MBON16 thermohygro; aversive		central	central	MBON
lLN2P_a	LHPD2d1	0.003023894	0.0082782805	-0.0052543865	lLN2P_a intra-glomerular gain control		central	central	ALLN
MBON17	LHPD2d1	0.0008877283	0.0063589495	-0.005471221	MBON17 aversive		central	central	MBON
lLN2P_b	LHPD2d1	0.008173622	0.014631428	-0.0064578056	lLN2P_b intra-glomerular gain control		central	central	ALLN
lLN2F_b	LHPD2d1	0.020390147	0.028801193	-0.008411046	lLN2F_b presynaptic global gain control		central	central	ALLN
MBON02	LHPD2d1	0.001658339	0.01597312	-0.014314782	MBON02 appetitive		central	central	MBON
V_l2PN	LHPD2d2	0.023479696	0.001004024	0.022475673	V_l2PN alcoholic_fermentation; olfactory; CO2 aversion		central	central	ALPN
DP1l_adPN	LHPD2d2	0.020700835	0.0024608532	0.018239982	DP1l_adPN alcoholic_fermentation		central	central	ALPN
V_ilPN	LHPD2d2	0.021599919	0.005678047	0.015921872	V_ilPN alcoholic_fermentation; olfactory; CO2 aversion		central	central	ALPN
VA6_adPN	LHPD2d2	0.014282726	0.0028765895	0.011406137	VA6_adPN yeasty/plant_matter		central	central	ALPN
ORN_V	LHPD2d2	0.010492922	0.0	0.010492922	ORN_V CO2 aversion		sensory	central	olfactory
MBON14	LHPD2d2	0.013161062	0.0032937676	0.009867295	MBON14 appetitive_learning; aversive		central	central	MBON
VP5+Z_adPN	LHPD2d2	0.009526507	0.0007419462	0.0087845605	VP5+Z_adPN thermo_hygro; hygrosensory		central	central	ALPN
VL2a_adPN	LHPD2d2	0.0067033954	0.0023316932	0.004371702	VL2a_adPN decaying_fruit/plant_matter		central	central	ALPN
M_lPNm11A	LHPD2d2	0.004138869	0.0	0.004138869	M_lPNm11A rate of temperature change; thermo_hygro		central	central	ALPN
DL4_adPN	LHPD2d2	0.005415745	0.0021564802	0.0032592649	DL4_adPN sex pheromone of the parasitic wasp L.boulardi; dangerous		central	central	ALPN
DC1_adPN	LHPD2d2	0.007535735	0.004576048	0.0029596873	DC1_adPN fruity/dangerous; citrus fruit detection for selective oviposition		central	central	ALPN
DC4_adPN	LHPD2d2	0.0045522703	0.0017492916	0.0028029787	DC4_adPN dangerous; acid or high concentration CO2 aversion		central	central	ALPN
M_l2PNm17	LHPD2d2	0.0033290675	0.00070225843	0.002626809	M_l2PNm17 rate of temperature change; thermo_hygro		central	central	ALPN
DL5_adPN	LHPD2d2	0.004861512	0.0024785204	0.0023829918	DL5_adPN alcoholic_fermentation/dangerous/plant_matter		central	central	ALPN
M_lPNm11C	LHPD2d2	0.0024476887	0.00023247412	0.0022152145	M_lPNm11C rate of temperature change; thermo_hygro		central	central	ALPN
VP2+_adPN	LHPD2d2	0.003714228	0.0018451614	0.0018690666	VP2+_adPN thermo_hygro; thermosensory		central	central	ALPN
VP1l+VP3_ilPN	LHPD2d2	0.0032760957	0.0014692486	0.0018068472	VP1l+VP3_ilPN cooling		central	central	ALPN
CB3009	LHPD2d2	0.0016666667	0.0	0.0016666667	CB3009 aversive memory retrieval; innate olfactory approach		central	central
VP2_adPN	LHPD2d2	0.004856375	0.003286709	0.001569666	VP2_adPN hot-sensing		central	central	ALPN
M_lPNm11B	LHPD2d2	0.0015589161	0.0	0.0015589161	M_lPNm11B rate of temperature change; thermo_hygro		central	central	ALPN
VP2_l2PN	LHPD2d2	0.0029105297	0.0014050445	0.0015054853	VP2_l2PN thermo_hygro; thermosensory		central	central	ALPN
ORN_DC4	LHPD2d2	0.0014642518	0.0	0.0014642518	ORN_DC4 acid or high concentration CO2 aversion		sensory	central	olfactory
VA5_lPN	LHPD2d2	0.0029041828	0.0014541633	0.0014500194	VA5_lPN animal_matter		central	central	ALPN
VL1_ilPN	LHPD2d2	0.0032728235	0.0018303817	0.0014424418	VL1_ilPN decaying_fruit		central	central	ALPN
DM1_lPN	LHPD2d2	0.005383595	0.0039730864	0.0014105085	DM1_lPN yeasty; vinegar attraction; phasic CO2 response; CO2 attraction		central	central	ALPN
aMe12	LHPD2d2	0.0016987179	0.00031219132	0.0013865266	aMe12 visual_chromatic		visual_projection	central
VA7m_lPN	LHPD2d2	0.0023592026	0.0009928389	0.0013663637	VA7m_lPN unknown/dangerous		central	central	ALPN
VA7l_adPN	LHPD2d2	0.002741022	0.0014143462	0.0013266759	VA7l_adPN animal_matter		central	central	ALPN
VM4_lvPN	LHPD2d2	0.001491581	0.00019102481	0.0013005561	VM4_lvPN decaying_fruit		central	central	ALPN
MBON13	LHPD2d2	0.0029405747	0.0016556567	0.0012849179	MBON13 aversive		central	central	MBON
DNp32	LHPD2d2	0.002764733	0.001514107	0.001250626	DNp32 neuromodulatory		descending	central
D_adPN	LHPD2d2	0.0032575433	0.0020487793	0.001208764	D_adPN dangerous		central	central	ALPN
VA1v_adPN	LHPD2d2	0.0035238792	0.002323638	0.0012002413	VA1v_adPN pheromones		central	central	ALPN
TRN_VP2	LHPD2d2	0.0032884812	0.0021159796	0.0011725016	TRN_VP2 hot sensitive		sensory	central	thermosensory
HRN_VP5	LHPD2d2	0.0011250027	0.0	0.0011250027	HRN_VP5 humid sensing		sensory	central	hygrosensory
MBON12	LHPD2d2	0.0026389707	0.001524318	0.0011146527	MBON12 aversive		central	central	MBON
DA3_adPN	LHPD2d2	0.0015015614	0.00038800127	0.00111356	DA3_adPN fruity		central	central	ALPN
VP1m+VP5_ilPN	LHPD2d2	0.0031216424	0.0020358742	0.0010857682	VP1m+VP5_ilPN humid; hygrosensory		central	central	ALPN
DA4l_adPN	LHPD2d2	0.0029600654	0.001954325	0.0010057404	DA4l_adPN bacterial metabolite indole detection; dangerous; olfactory		central	central	ALPN
DC3_adPN	LHPD2d2	0.0020652786	0.0010937335	0.0009715451	DC3_adPN pheromones		central	central	ALPN
DNg30	LHPD2d2	0.00090824446	0.0	0.00090824446	DNg30 neuromodulatory		descending	central
MBON18	LHPD2d2	0.0024180962	0.0015280938	0.00089000235	MBON18 aversive memory; activation drives approach		central	central	MBON
PAM10	LHPD2d2	0.00085470086	0.0	0.00085470086	PAM10 appetitive_learning; appetitive		central	central	DAN
MBON15-like	LHPD2d2	0.0008374338	0.0	0.0008374338	MBON15-like aversive		central	central	MBON
DC2_adPN	LHPD2d2	0.00326001	0.0024232687	0.0008367412	DC2_adPN plant_matter		central	central	ALPN
EPG	LHPD2d2	0.0007624658	0.0	0.0007624658	EPG heading direction		central	central	CX
TRN_VP1m	LHPD2d2	0.0026182497	0.0018686962	0.00074955355	TRN_VP1m thermohygro		sensory	central	thermosensory
VP1d+VP4_l2PN1	LHPD2d2	0.0038127236	0.0031393166	0.000673407	VP1d+VP4_l2PN1 evaporation_dry_olf		central	central	ALPN
DL1_adPN	LHPD2d2	0.0025139805	0.0018417701	0.00067221036	DL1_adPN fruity; respond to CO2		central	central	ALPN
DA2_lPN	LHPD2d2	0.0025347618	0.0018830445	0.0006517173	DA2_lPN geosmin sensing; dangerous		central	central	ALPN
Nod3	LHPD2d2	0.0006057955	0.0	0.0006057955	Nod3 visual_horizontal_widefield motion		visual_projection	central
MBON23	LHPD2d2	0.0012857665	0.00068350055	0.00060226594	MBON23 aversive		central	central	MBON
DL3_lPN	LHPD2d2	0.0020239288	0.0014288407	0.0005950881	DL3_lPN pheromones		central	central	ALPN
MBON07	LHPD2d2	0.0007990107	0.00021449487	0.0005845158	MBON07 appetitive		central	central	MBON
VL2p_adPN	LHPD2d2	0.0032003406	0.0026169522	0.0005833884	VL2p_adPN decaying_fruit/animal_matter		central	central	ALPN
MBON19	LHPD2d2	0.0005472095	0.0	0.0005472095	MBON19 visual; aversive		central	central	MBON
MBON09	LHPD2d2	0.0010272015	0.00048540704	0.00054179446	MBON09 olfactory, visual; aversive		central	central	MBON
DM2_lPN	LHPD2d2	0.0032678747	0.0027529337	0.00051494106	DM2_lPN alcoholic_fermentation/fruity		central	central	ALPN
VM3_adPN	LHPD2d2	0.0017943421	0.0012797152	0.00051462685	VM3_adPN alcoholic_fermentation		central	central	ALPN
VP3+VP1l_ivPN	LHPD2d2	0.002898893	0.0023890533	0.00050983974	VP3+VP1l_ivPN cooling		central	central	ALPN
DNpe048	LHPD2d2	0.0004990869	0.0	0.0004990869	DNpe048 neuromodulatory		descending	central
VP4+VL1_l2PN	LHPD2d2	0.0012956318	0.00081844535	0.0004771864	VP4+VL1_l2PN dry; thermohygro		central	central	ALPN
VA2_adPN	LHPD2d2	0.0026732376	0.0021995362	0.0004737014	VA2_adPN alcoholic_fermentation; vinegar attraction; phasic CO2 response; CO2 attraction		central	central	ALPN
VP1m_l2PN	LHPD2d2	0.002989402	0.0025472124	0.00044218963	VP1m_l2PN thermo_hygro		central	central	ALPN
MBON29	LHPD2d2	0.00042735043	0.0	0.00042735043	MBON29 appetitive		central	central	MBON
PAM09	LHPD2d2	0.00042735043	0.0	0.00042735043	PAM09 appetitive_learning; appetitive		central	central	DAN
VP1d+VP4_l2PN2	LHPD2d2	0.0024008364	0.0019846275	0.000416209	VP1d+VP4_l2PN2 evaporation_dry_olf		central	central	ALPN
VM7v_adPN	LHPD2d2	0.0013194554	0.00092322927	0.00039622618	VM7v_adPN fruity		central	central	ALPN
DM5_lPN	LHPD2d2	0.0013058018	0.0009263631	0.0003794387	DM5_lPN yeasty		central	central	ALPN
DL2d_adPN	LHPD2d2	0.0008765025	0.00053249026	0.00034401222	DL2d_adPN decaying_fruit		central	central	ALPN
DNc02	LHPD2d2	0.00032699335	0.0	0.00032699335	DNc02 reproduction, feeding		descending	central
VA1d_adPN	LHPD2d2	0.0020497066	0.0017230965	0.00032661017	VA1d_adPN pheromones		central	central	ALPN
DL2v_adPN	LHPD2d2	0.0018908365	0.0015644863	0.00032635021	DL2v_adPN decaying_fruit		central	central	ALPN
VM5d_adPN	LHPD2d2	0.0012623947	0.00094615686	0.00031623786	VM5d_adPN fruity		central	central	ALPN
PPL106	LHPD2d2	0.00036586064	5.1347226e-05	0.00031451343	PPL106 gustatory; aversive		central	central	DAN
VC4_adPN	LHPD2d2	0.0013219584	0.0010091037	0.00031285465	VC4_adPN alcoholic_fermentation		central	central	ALPN
LPT21	LHPD2d2	0.00028132764	0.0	0.00028132764	LPT21 visual_horizontal_widefieldmotion		visual_projection	central
LPT48_vCal3	LHPD2d2	0.00026758388	0.0	0.00026758388	LPT48_vCal3 visual_vertical_widefieldmotion		visual_projection	central
VM1_lPN	LHPD2d2	0.001493017	0.001238175	0.000254842	VM1_lPN decaying_fruit		central	central	ALPN
LPT42_Nod4	LHPD2d2	0.00025460112	0.0	0.00025460112	LPT42_Nod4 visual_horizontal_widefieldmotion		visual_projection	central
M_l2PNm16	LHPD2d2	0.0022848414	0.002034529	0.00025031227	M_l2PNm16 rate of temperaure change		central	central	ALPN
VP1m+_lvPN	LHPD2d2	0.0006528966	0.00042735043	0.00022554616	VP1m+_lvPN thermo_hygro		central	central	ALPN
VC1_lPN	LHPD2d2	0.002862868	0.0026410082	0.00022185966	VC1_lPN plant_matter		central	central	ALPN
HRN_VP4	LHPD2d2	0.00021801487	0.0	0.00021801487	HRN_VP4 dry sensing		sensory	central	hygrosensory
DNc01	LHPD2d2	0.0009414164	0.0007291178	0.00021229865	DNc01 enhances appetitive behaviour and food intake; sensitizes olfactory signaling;		descending	central
DM3_adPN	LHPD2d2	0.0015378884	0.0013304197	0.00020746875	DM3_adPN yeasty/fruity/dangerous		central	central	ALPN
VP1d_il2PN	LHPD2d2	0.0011074903	0.00090580125	0.00020168902	VP1d_il2PN thermo_hygro		central	central	ALPN
MBON17	LHPD2d2	0.00083083194	0.00063603383	0.0001947981	MBON17 aversive		central	central	MBON
VC5_lvPN	LHPD2d2	0.0018068163	0.001625323	0.00018149335	VC5_lvPN decaying_fruit		central	central	ALPN
VP5+VP3_l2PN	LHPD2d2	0.00020369337	5.110987e-05	0.0001525835	VP5+VP3_l2PN humid_cooling;		central	central	ALPN
DNp44	LHPD2d2	0.00019396591	5.4976957e-05	0.00013898895	DNp44 thermo_hygro;		descending	central
VA4_lPN	LHPD2d2	0.0011531715	0.0010421379	0.000111033674	VA4_lPN yeasty		central	central	ALPN
HRN_VP1l	LHPD2d2	0.00010472036	0.0	0.00010472036	HRN_VP1l hygrosensory		sensory	central	hygrosensory
VP3+_l2PN	LHPD2d2	0.0003861775	0.0002914131	9.47644e-05	VP3+_l2PN adapting, cold sensing		central	central	ALPN
VC2_lPN	LHPD2d2	0.0013938709	0.0013034354	9.04355e-05	VC2_lPN yeasty		central	central	ALPN
CB0997	LHPD2d2	8.1757506e-05	0.0	8.1757506e-05	CB0997 rate of change of cVA concentration		central	central
MBON35	LHPD2d2	6.910428e-05	0.0	6.910428e-05	MBON35 visual		central	central	MBON
JO-EDM	LHPD2d2	6.1825966e-05	0.0	6.1825966e-05	JO-E static deflection (pull) of antenna; activation induces grooming and wing flapping; wing beat oscillation power in flight		sensory	central	mechanosensory
MBON33	LHPD2d2	5.7351386e-05	0.0	5.7351386e-05	MBON33 visual, aversive		central	central	MBON
M_lvPNm48	LHPD2d2	5.5088363e-05	0.0	5.5088363e-05	M_lvPNm48 humid_heating_olf; thermohygro; thermohygro		central	central	ALPN
DNp27	LHPD2d2	5.4705008e-05	0.0	5.4705008e-05	DNp27 neuromodulatory		descending	central
VP2+VC5_l2PN	LHPD2d2	0.00012428539	6.958112e-05	5.4704273e-05	VP2+VC5_l2PN heating_unknown; thermosensory		central	central	ALPN
VP1l+_lvPN	LHPD2d2	5.3780488e-05	0.0	5.3780488e-05	VP1l+_lvPN thermo_hygro		central	central	ALPN
CB2842	LHPD2d2	5.2954114e-05	0.0	5.2954114e-05	CB2842 aversive memory retrieval; innate olfactory approach		central	central
ORN_DC1	LHPD2d2	5.125122e-05	0.0	5.125122e-05	ORN_DC1 citrus fruit detection for selective oviposition		sensory	central	olfactory
MBON28	LHPD2d2	0.00079209363	0.00074399315	4.8100483e-05	MBON28 aversive		central	central	MBON
aMe3	LHPD2d2	8.778726e-05	5.0180828e-05	3.760643e-05	aMe3 input to clock neurons		visual_projection	central
MBON24	LHPD2d2	0.00012979578	0.00015221006	-2.2414286e-05	MBON24 mechanosensory, gustatory; appetitive		central	central	MBON
VA3_adPN	LHPD2d2	0.001580443	0.0016049275	-2.448447e-05	VA3_adPN yeasty/fruity		central	central	ALPN
VP4_vPN	LHPD2d2	0.0001953911	0.00022715007	-3.1758973e-05	VP4_vPN dry-sensing		central	central	ALPN
VM5v_adPN	LHPD2d2	0.0014383073	0.0014742059	-3.5898527e-05	VM5v_adPN yeasty/fruity		central	central	ALPN
VM2_adPN	LHPD2d2	0.0008787219	0.000927929	-4.9207127e-05	VM2_adPN fruity		central	central	ALPN
MBON11	LHPD2d2	0.00049352273	0.0005496575	-5.613477e-05	MBON11 hunger; aversive		central	central	MBON
aMe8	LHPD2d2	0.0	6.627434e-05	-6.627434e-05	aMe8 input to clock neurons		visual_projection	central
vCal1	LHPD2d2	0.0	9.392959e-05	-9.392959e-05	vCal1 visual_vertical_widefieldmotion		visual_projection	central
DM6_adPN	LHPD2d2	0.0014063204	0.0015053209	-9.900052e-05	DM6_adPN yeasty		central	central	ALPN
MBON05	LHPD2d2	0.0	0.0001078625	-0.0001078625	MBON05 appetitive		central	central	MBON
VA1v_vPN	LHPD2d2	0.00016752258	0.00028887487	-0.00012135229	VA1v_vPN pheromones		central	central	ALPN
VL2p_vPN	LHPD2d2	8.8553905e-05	0.00021323096	-0.00012467706	VL2p_vPN decaying_fruit/animal_matter		central	central	ALPN
MBON01	LHPD2d2	0.0003869352	0.0005210673	-0.0001341321	MBON01 appetitive		central	central	MBON
MBON17-like	LHPD2d2	0.00018771525	0.00034519288	-0.00015747763	MBON17-like aversive		central	central	MBON
M_smPNm1	LHPD2d2	0.0001526752	0.00034278078	-0.00019010558	M_smPNm1 thermo_hygro; thermosensory		central	central	ALPN
MBON20	LHPD2d2	0.00016124634	0.00035574439	-0.00019449805	MBON20 aversive		central	central	MBON
DP1m_adPN	LHPD2d2	0.005163853	0.0054109544	-0.0002471013	DP1m_adPN alcoholic_fermentation		central	central	ALPN
MBON26	LHPD2d2	0.00015561981	0.0004171445	-0.0002615247	MBON26 thermohygro; appetitive		central	central	MBON
DL2d_vPN	LHPD2d2	0.0	0.00026162987	-0.00026162987	DL2d_vPN decaying_fruit		central	central	ALPN
VP4+_vPN	LHPD2d2	5.5118835e-05	0.0003231024	-0.00026798356	VP4+_vPN thermo_hygro; hygrosensory		central	central	ALPN
VM4_adPN	LHPD2d2	0.0006972556	0.0009843492	-0.00028709357	VM4_adPN decaying_fruit		central	central	ALPN
VM7d_adPN	LHPD2d2	0.0022265415	0.0025147249	-0.00028818334	VM7d_adPN alcoholic_fermentation/yeasty		central	central	ALPN
MBON16	LHPD2d2	0.00056304433	0.00087243796	-0.00030939362	MBON16 thermohygro; aversive		central	central	MBON
DN1a	LHPD2d2	0.0007252407	0.001058423	-0.00033318228	DN1a temperature-modulated sleep regulation; time-of-day-dependent activity		central	central
Nod2	LHPD2d2	0.0	0.0003717717	-0.0003717717	Nod2 visual_horizontal_widefield motion		visual_projection	central
MBON03	LHPD2d2	0.00067394134	0.0010697697	-0.0003958284	MBON03 appetitive		central	central	MBON
MBON04	LHPD2d2	0.001344352	0.0017411108	-0.00039675878	MBON04 appetitive		central	central	MBON
CB3198	LHPD2d2	0.0	0.00040590123	-0.00040590123	CB3198 aversive memory retrieval; innate olfactory approach		central	central
VL1_vPN	LHPD2d2	0.0005110758	0.00097122765	-0.00046015187	VL1_vPN decaying_fruit		central	central	ALPN
HRN_VP1d	LHPD2d2	0.0	0.00058281806	-0.00058281806	HRN_VP1d hygrosensory		sensory	central	hygrosensory
VP3+_vPN	LHPD2d2	0.00076707324	0.0013756646	-0.00060859136	VP3+_vPN non-adapting, absolute cold sensing; cold ON response		central	central	ALPN
VL2a_vPN	LHPD2d2	0.0	0.00089862663	-0.00089862663	VL2a_vPN decaying_fruit/plant_matter		central	central	ALPN
VA1d_vPN	LHPD2d2	0.00011831303	0.0012848678	-0.0011665547	VA1d_vPN pheromones		central	central	ALPN
MBON06	LHPD2d2	0.0008371695	0.0020679561	-0.0012307867	MBON06 olfactory, appetitive_learning; appetitive		central	central	MBON
DM4_adPN	LHPD2d2	0.0034267341	0.0046701976	-0.0012434635	DM4_adPN yeasty		central	central	ALPN
DA1_lPN	LHPD2d2	0.001954198	0.0037968522	-0.0018426543	DA1_lPN cVA male pheromone detection		central	central	ALPN
oviIN	LHPD2d2	0.0019000376	0.0038107203	-0.0019106827	oviIN oviposition		central	central
il3LN6	LHPD2d2	0.006006404	0.008073894	-0.0020674905	il3LN6 increase left-right contrast in DA1_lPN		central	central	ALLN
lLN2P_c	LHPD2d2	0.005424322	0.007589397	-0.002165075	lLN2P_c postsynaptic PN inhibition, intra-glomerular gain control		central	central	ALLN
lLN2P_a	LHPD2d2	0.0031777797	0.0062228623	-0.0030450826	lLN2P_a intra-glomerular gain control		central	central	ALLN
M_vPNml60	LHPD2d2	0.0	0.0038614864	-0.0038614864	M_vPNml60 thermo_hygro		central	central	ALPN
DA1_vPN	LHPD2d2	0.0002524244	0.0049133375	-0.0046609133	DA1_vPN pheromones		central	central	ALPN
lLN2P_b	LHPD2d2	0.007833016	0.013869839	-0.0060368227	lLN2P_b intra-glomerular gain control		central	central	ALLN
MBON02	LHPD2d2	0.00040807037	0.008982535	-0.008574465	MBON02 appetitive		central	central	MBON
lLN2F_b	LHPD2d2	0.019887224	0.03095703	-0.011069806	lLN2F_b presynaptic global gain control		central	central	ALLN
DL2d_adPN	LHPD3a2	0.1750538	0.0119781755	0.16307563	DL2d_adPN decaying_fruit		central	central	ALPN	LHLN
VA4_lPN	LHPD3a2	0.06218656	0.0067655668	0.055420995	VA4_lPN yeasty		central	central	ALPN	LHLN
VA2_adPN	LHPD3a2	0.067456365	0.017411351	0.050045013	VA2_adPN alcoholic_fermentation; vinegar attraction; phasic CO2 response; CO2 attraction		central	central	ALPN	LHLN
ORN_VA2	LHPD3a2	0.03390768	0.0025616128	0.031346068	ORN_VA2 vinegar attraction; phasic CO2 response; CO2 attraction		sensory	central	olfactory	LHLN
DL3_lPN	LHPD3a2	0.022087954	0.0019693738	0.02011858	DL3_lPN pheromones		central	central	ALPN	LHLN
DM5_lPN	LHPD3a2	0.025060127	0.006302324	0.018757802	DM5_lPN yeasty		central	central	ALPN	LHLN
DM6_adPN	LHPD3a2	0.013383308	0.0036359678	0.00974734	DM6_adPN yeasty		central	central	ALPN	LHLN
DM2_lPN	LHPD3a2	0.019001205	0.009297082	0.009704122	DM2_lPN alcoholic_fermentation/fruity		central	central	ALPN	LHLN
VC2_lPN	LHPD3a2	0.012781203	0.004335247	0.008445956	VC2_lPN yeasty		central	central	ALPN	LHLN
VA7l_adPN	LHPD3a2	0.0072663017	0.0038268552	0.0034394464	VA7l_adPN animal_matter		central	central	ALPN	LHLN
DL2d_vPN	LHPD3a2	0.0034571649	0.0009684668	0.002488698	DL2d_vPN decaying_fruit		central	central	ALPN	LHLN
DM4_adPN	LHPD3a2	0.010901749	0.009461804	0.0014399448	DM4_adPN yeasty		central	central	ALPN	LHLN
DM3_adPN	LHPD3a2	0.007345911	0.0061163493	0.0012295619	DM3_adPN yeasty/fruity/dangerous		central	central	ALPN	LHLN
DC2_adPN	LHPD3a2	0.0055731107	0.0043750633	0.0011980473	DC2_adPN plant_matter		central	central	ALPN	LHLN
DM4_vPN	LHPD3a2	0.0016269783	0.0005760798	0.0010508985	DM4_vPN yeasty		central	central	ALPN	LHLN
LHPV2g1	LHPD3a2	0.0012586466	0.00023899172	0.0010196549	LHPV2g1 early hot/cold avoidance; sense temperature rapid change & value; not aversive odour avoidance		central	central		LHLN
VM5d_adPN	LHPD3a2	0.0042664455	0.0035186752	0.0007477703	VM5d_adPN fruity		central	central	ALPN	LHLN
VM1_lPN	LHPD3a2	0.0061719315	0.0054407585	0.000731173	VM1_lPN decaying_fruit		central	central	ALPN	LHLN
DP1m_vPN	LHPD3a2	0.0024066176	0.0016865053	0.00072011235	DP1m_vPN alcoholic_fermentation		central	central	ALPN	LHLN
VC4_adPN	LHPD3a2	0.0044521885	0.003745762	0.00070642657	VC4_adPN alcoholic_fermentation		central	central	ALPN	LHLN
VP1m_l2PN	LHPD3a2	0.0033258325	0.0027219546	0.00060387794	VP1m_l2PN thermo_hygro		central	central	ALPN	LHLN
DA3_adPN	LHPD3a2	0.0013956677	0.00093643117	0.0004592365	DA3_adPN fruity		central	central	ALPN	LHLN
DA2_lPN	LHPD3a2	0.0017583957	0.0013316064	0.00042678928	DA2_lPN geosmin sensing; dangerous		central	central	ALPN	LHLN
DP1l_vPN	LHPD3a2	0.0008014877	0.00037736198	0.00042412573	DP1l_vPN alcoholic_fermentation		central	central	ALPN	LHLN
VP1d+VP4_l2PN1	LHPD3a2	0.003144368	0.0027684919	0.0003758762	VP1d+VP4_l2PN1 evaporation_dry_olf		central	central	ALPN	LHLN
VP3+VP1l_ivPN	LHPD3a2	0.0017957886	0.0014287159	0.00036707276	VP3+VP1l_ivPN cooling		central	central	ALPN	LHLN
M_l2PNm16	LHPD3a2	0.0010743096	0.0007477914	0.0003265182	M_l2PNm16 rate of temperaure change		central	central	ALPN	LHLN
VP1d_il2PN	LHPD3a2	0.00133386	0.0010241393	0.00030972064	VP1d_il2PN thermo_hygro		central	central	ALPN	LHLN
VA1v_vPN	LHPD3a2	0.0010284021	0.0007453029	0.00028309925	VA1v_vPN pheromones		central	central	ALPN	LHLN
VP1m+_lvPN	LHPD3a2	0.00034486759	6.9685106e-05	0.00027518248	VP1m+_lvPN thermo_hygro		central	central	ALPN	LHLN
MBON01	LHPD3a2	0.0002502867	4.0718784e-05	0.00020956792	MBON01 appetitive		central	central	MBON	LHLN
MBON07	LHPD3a2	0.0001954033	2.1469485e-05	0.00017393382	MBON07 appetitive		central	central	MBON	LHLN
ORN_DA1	LHPD3a2	0.000107235996	0.0	0.000107235996	ORN_DA1 cVA male pheromone detection		sensory	central	olfactory	LHLN
MBON03	LHPD3a2	6.7393164e-05	0.0	6.7393164e-05	MBON03 appetitive		central	central	MBON	LHLN
VP1d+VP4_l2PN2	LHPD3a2	0.0023450041	0.0022958969	4.9107242e-05	VP1d+VP4_l2PN2 evaporation_dry_olf		central	central	ALPN	LHLN
MBON02	LHPD3a2	0.000111003545	6.473444e-05	4.6269102e-05	MBON02 appetitive		central	central	MBON	LHLN
VP5+Z_adPN	LHPD3a2	4.226814e-05	0.0	4.226814e-05	VP5+Z_adPN thermo_hygro; hygrosensory		central	central	ALPN	LHLN
VC1_lPN	LHPD3a2	0.004361383	0.0043274094	3.3973716e-05	VC1_lPN plant_matter		central	central	ALPN	LHLN
VP2_l2PN	LHPD3a2	0.0002610692	0.00022770574	3.3363453e-05	VP2_l2PN thermo_hygro; thermosensory		central	central	ALPN	LHLN
VL1_vPN	LHPD3a2	0.00032396635	0.00029117244	3.2793905e-05	VL1_vPN decaying_fruit		central	central	ALPN	LHLN
M_lPNm11C	LHPD3a2	0.00022460407	0.00019783489	2.676918e-05	M_lPNm11C rate of temperature change; thermo_hygro		central	central	ALPN	LHLN
oviIN	LHPD3a2	2.138331e-05	0.0	2.138331e-05	oviIN oviposition		central	central		LHLN
MBON13	LHPD3a2	0.00033115916	0.00031010326	2.1055894e-05	MBON13 aversive		central	central	MBON	LHLN
DNp29	LHPD3a2	2.0924892e-05	0.0	2.0924892e-05	DNp29 neuromodulatory (dNPF), stimulation mimics food-deprivation; abdomen grooming		descending	central		LHLN
CB0339	LHPD3a2	6.886627e-05	5.024951e-05	1.861676e-05	CB0339 aversive memory retrieval; innate olfactory approach		central	central		LHLN
VL2p_vPN	LHPD3a2	0.00023010637	0.0002115553	1.8551058e-05	VL2p_vPN decaying_fruit/animal_matter		central	central	ALPN	LHLN
VM5v_adPN	LHPD3a2	0.0032064714	0.0031883202	1.8151244e-05	VM5v_adPN yeasty/fruity		central	central	ALPN	LHLN
V_ilPN	LHPD3a2	0.003734506	0.0037229185	1.15875155e-05	V_ilPN alcoholic_fermentation; olfactory; CO2 aversion		central	central	ALPN	LHLN
DNc02	LHPD3a2	0.0004659038	0.00046024966	5.6541467e-06	DNc02 reproduction, feeding		descending	central		LHLN
DNc01	LHPD3a2	0.0007392628	0.0007387022	5.60598e-07	DNc01 enhances appetitive behaviour and food intake; sensitizes olfactory signaling;		descending	central		LHLN
TRN_VP2	LHPD3a2	0.0014224235	0.0014226069	-1.8335413e-07	TRN_VP2 hot sensitive		sensory	central	thermosensory	LHLN
VL2a_vPN	LHPD3a2	0.000104787505	0.000110024856	-5.2373507e-06	VL2a_vPN decaying_fruit/plant_matter		central	central	ALPN	LHLN
DA1_vPN	LHPD3a2	0.00020242836	0.00022255308	-2.0124717e-05	DA1_vPN pheromones		central	central	ALPN	LHLN
MBON17-like	LHPD3a2	0.0	2.06996e-05	-2.06996e-05	MBON17-like aversive		central	central	MBON	LHLN
VM3_adPN	LHPD3a2	0.005105833	0.005127225	-2.1392014e-05	VM3_adPN alcoholic_fermentation		central	central	ALPN	LHLN
MBON29	LHPD3a2	0.0	2.173344e-05	-2.173344e-05	MBON29 appetitive		central	central	MBON	LHLN
CB3009	LHPD3a2	0.00018454451	0.00020707375	-2.2529246e-05	CB3009 aversive memory retrieval; innate olfactory approach		central	central		LHLN
VP1m+VP5_ilPN	LHPD3a2	0.0005447987	0.00056809763	-2.3298955e-05	VP1m+VP5_ilPN humid; hygrosensory		central	central	ALPN	LHLN
MBON16	LHPD3a2	0.0	2.4858015e-05	-2.4858015e-05	MBON16 thermohygro; aversive		central	central	MBON	LHLN
VP4+VL1_l2PN	LHPD3a2	4.289636e-05	6.830485e-05	-2.5408488e-05	VP4+VL1_l2PN dry; thermohygro		central	central	ALPN	LHLN
LHAV1a1	LHPD3a2	6.1636034e-05	9.217265e-05	-3.053662e-05	LHAV1a1 aversive odour processing		central	central		LHLN
CB3205	LHPD3a2	0.00019667535	0.00023227176	-3.5596415e-05	CB3205 aversive memory retrieval; innate olfactory approach		central	central		LHLN
TRN_VP1m	LHPD3a2	0.0020024418	0.0020415273	-3.9085513e-05	TRN_VP1m thermohygro		sensory	central	thermosensory	LHLN
MBON12	LHPD3a2	3.985228e-05	8.0890706e-05	-4.1038427e-05	MBON12 aversive		central	central	MBON	LHLN
MBON14	LHPD3a2	0.0	4.1820753e-05	-4.1820753e-05	MBON14 appetitive_learning; aversive		central	central	MBON	LHLN
DNp44	LHPD3a2	0.0	4.9768387e-05	-4.9768387e-05	DNp44 thermo_hygro;		descending	central		LHLN
DC3_adPN	LHPD3a2	0.0022563802	0.0023166107	-6.0230494e-05	DC3_adPN pheromones		central	central	ALPN	LHLN
MBON24	LHPD3a2	0.0	8.307742e-05	-8.307742e-05	MBON24 mechanosensory, gustatory; appetitive		central	central	MBON	LHLN
MBON17	LHPD3a2	9.937615e-05	0.00018889853	-8.952238e-05	MBON17 aversive		central	central	MBON	LHLN
VP4+_vPN	LHPD3a2	0.0	0.00012018126	-0.00012018126	VP4+_vPN thermo_hygro; hygrosensory		central	central	ALPN	LHLN
MBON23	LHPD3a2	0.00019326953	0.00032330333	-0.0001300338	MBON23 aversive		central	central	MBON	LHLN
VM7d_adPN	LHPD3a2	0.005501981	0.0056374473	-0.00013546646	VM7d_adPN alcoholic_fermentation/yeasty		central	central	ALPN	LHLN
VM2_adPN	LHPD3a2	0.0036848963	0.0038210012	-0.00013610488	VM2_adPN fruity		central	central	ALPN	LHLN
MBON18	LHPD3a2	0.001030097	0.0011699668	-0.00013986975	MBON18 aversive memory; activation drives approach		central	central	MBON	LHLN
VA1d_vPN	LHPD3a2	0.0005978917	0.0007634206	-0.00016552891	VA1d_vPN pheromones		central	central	ALPN	LHLN
HRN_VP1d	LHPD3a2	0.0016409516	0.0018267402	-0.00018578861	HRN_VP1d hygrosensory		sensory	central	hygrosensory	LHLN
VP4_vPN	LHPD3a2	0.0	0.00022957558	-0.00022957558	VP4_vPN dry-sensing		central	central	ALPN	LHLN
VM4_adPN	LHPD3a2	0.0012269039	0.0015484747	-0.00032157078	VM4_adPN decaying_fruit		central	central	ALPN	LHLN
V_l2PN	LHPD3a2	0.00063798035	0.00096692366	-0.0003289433	V_l2PN alcoholic_fermentation; olfactory; CO2 aversion		central	central	ALPN	LHLN
DL4_adPN	LHPD3a2	0.0013764146	0.0017169111	-0.00034049654	DL4_adPN sex pheromone of the parasitic wasp L.boulardi; dangerous		central	central	ALPN	LHLN
VM7v_adPN	LHPD3a2	0.0019340763	0.0023238417	-0.00038976537	VM7v_adPN fruity		central	central	ALPN	LHLN
VP2_adPN	LHPD3a2	0.0023820554	0.00278077	-0.00039871456	VP2_adPN hot-sensing		central	central	ALPN	LHLN
VL1_ilPN	LHPD3a2	0.0023922725	0.002794081	-0.00040180865	VL1_ilPN decaying_fruit		central	central	ALPN	LHLN
DC4_vPN	LHPD3a2	0.00039921777	0.0008200898	-0.000420872	DC4_vPN dangerous; acid or high concentration CO2 aversion		central	central	ALPN	LHLN
VM4_lvPN	LHPD3a2	0.0010932147	0.0015509472	-0.00045773247	VM4_lvPN decaying_fruit		central	central	ALPN	LHLN
DA1_lPN	LHPD3a2	0.0043013142	0.0047949515	-0.0004936373	DA1_lPN cVA male pheromone detection		central	central	ALPN	LHLN
CB2842	LHPD3a2	0.00014546941	0.0006895021	-0.00054403266	CB2842 aversive memory retrieval; innate olfactory approach		central	central		LHLN
DP1m_adPN	LHPD3a2	0.013944166	0.0146561805	-0.00071201473	DP1m_adPN alcoholic_fermentation		central	central	ALPN	LHLN
VL2a_adPN	LHPD3a2	0.004997827	0.005816183	-0.00081835594	VL2a_adPN decaying_fruit/plant_matter		central	central	ALPN	LHLN
DNp32	LHPD3a2	0.00092851	0.0017541246	-0.00082561467	DNp32 neuromodulatory		descending	central		LHLN
VA1v_adPN	LHPD3a2	0.006239134	0.0070807324	-0.0008415985	VA1v_adPN pheromones		central	central	ALPN	LHLN
DA4l_adPN	LHPD3a2	0.0021961653	0.003041324	-0.0008451587	DA4l_adPN bacterial metabolite indole detection; dangerous; olfactory		central	central	ALPN	LHLN
DL1_adPN	LHPD3a2	0.003550304	0.0044475817	-0.0008972776	DL1_adPN fruity; respond to CO2		central	central	ALPN	LHLN
DC4_adPN	LHPD3a2	0.003207722	0.0042363014	-0.0010285794	DC4_adPN dangerous; acid or high concentration CO2 aversion		central	central	ALPN	LHLN
ORN_DM1	LHPD3a2	0.0002910595	0.0014966333	-0.0012055738	ORN_DM1 vinegar attraction; phasic CO2 response; CO2 attraction		sensory	central	olfactory	LHLN
VA1d_adPN	LHPD3a2	0.0041121515	0.0053548813	-0.0012427298	VA1d_adPN pheromones		central	central	ALPN	LHLN
VA7m_lPN	LHPD3a2	0.0030825664	0.004428777	-0.0013462105	VA7m_lPN unknown/dangerous		central	central	ALPN	LHLN
DC1_adPN	LHPD3a2	0.004858107	0.0062965257	-0.0014384189	DC1_adPN fruity/dangerous; citrus fruit detection for selective oviposition		central	central	ALPN	LHLN
ORN_DC4	LHPD3a2	0.0015366169	0.00310526	-0.001568643	ORN_DC4 acid or high concentration CO2 aversion		sensory	central	olfactory	LHLN
lLN2P_a	LHPD3a2	0.0061195986	0.007719596	-0.0015999973	lLN2P_a intra-glomerular gain control		central	central	ALLN	LHLN
VA3_adPN	LHPD3a2	0.0049232123	0.006577431	-0.0016542189	VA3_adPN yeasty/fruity		central	central	ALPN	LHLN
VA6_adPN	LHPD3a2	0.004461325	0.00616537	-0.0017040451	VA6_adPN yeasty/plant_matter		central	central	ALPN	LHLN
D_adPN	LHPD3a2	0.004071218	0.0058443057	-0.0017730878	D_adPN dangerous		central	central	ALPN	LHLN
VC5_lvPN	LHPD3a2	0.0047911066	0.0075800093	-0.0027889027	VC5_lvPN decaying_fruit		central	central	ALPN	LHLN
DL5_adPN	LHPD3a2	0.0050002364	0.008549213	-0.003548977	DL5_adPN alcoholic_fermentation/dangerous/plant_matter		central	central	ALPN	LHLN
VL2p_adPN	LHPD3a2	0.010866726	0.014627655	-0.0037609292	VL2p_adPN decaying_fruit/animal_matter		central	central	ALPN	LHLN
VA5_lPN	LHPD3a2	0.0035526664	0.007470671	-0.0039180047	VA5_lPN animal_matter		central	central	ALPN	LHLN
DM1_lPN	LHPD3a2	0.012168599	0.016901884	-0.004733285	DM1_lPN yeasty; vinegar attraction; phasic CO2 response; CO2 attraction		central	central	ALPN	LHLN
il3LN6	LHPD3a2	0.021172801	0.026240665	-0.0050678644	il3LN6 increase left-right contrast in DA1_lPN		central	central	ALLN	LHLN
lLN2P_c	LHPD3a2	0.015338781	0.020496955	-0.005158174	lLN2P_c postsynaptic PN inhibition, intra-glomerular gain control		central	central	ALLN	LHLN
DP1l_adPN	LHPD3a2	0.010084341	0.015996706	-0.0059123645	DP1l_adPN alcoholic_fermentation		central	central	ALPN	LHLN
lLN2P_b	LHPD3a2	0.022329662	0.03205309	-0.009723429	lLN2P_b intra-glomerular gain control		central	central	ALLN	LHLN
lLN2F_b	LHPD3a2	0.06609523	0.07658819	-0.010492958	lLN2F_b presynaptic global gain control		central	central	ALLN	LHLN
DL2v_adPN	LHPD3a2	0.012066801	0.08232714	-0.07026034	DL2v_adPN decaying_fruit		central	central	ALPN	LHLN
DM1_lPN	LHPD3a4	0.17805102	0.029403072	0.14864795	DM1_lPN yeasty; vinegar attraction; phasic CO2 response; CO2 attraction		central	central	ALPN	LHLN
DP1m_adPN	LHPD3a4	0.14493264	0.014849416	0.13008323	DP1m_adPN alcoholic_fermentation		central	central	ALPN	LHLN
ORN_DM1	LHPD3a4	0.11102713	0.020635452	0.09039168	ORN_DM1 vinegar attraction; phasic CO2 response; CO2 attraction		sensory	central	olfactory	LHLN
DM2_lPN	LHPD3a4	0.045698747	0.012054775	0.033643972	DM2_lPN alcoholic_fermentation/fruity		central	central	ALPN	LHLN
VA4_lPN	LHPD3a4	0.03165318	0.0060599428	0.025593238	VA4_lPN yeasty		central	central	ALPN	LHLN
DM4_adPN	LHPD3a4	0.030535655	0.020065203	0.010470452	DM4_adPN yeasty		central	central	ALPN	LHLN
DP1m_vPN	LHPD3a4	0.005566071	0.0018019114	0.0037641595	DP1m_vPN alcoholic_fermentation		central	central	ALPN	LHLN
CB2842	LHPD3a4	0.0029408853	0.00035514883	0.0025857363	CB2842 aversive memory retrieval; innate olfactory approach		central	central		LHLN
CB3009	LHPD3a4	0.0027635358	0.00025283836	0.0025106976	CB3009 aversive memory retrieval; innate olfactory approach		central	central		LHLN
CB3205	LHPD3a4	0.0027709934	0.0004393665	0.0023316268	CB3205 aversive memory retrieval; innate olfactory approach		central	central		LHLN
DM6_adPN	LHPD3a4	0.004318651	0.0032609603	0.0010576905	DM6_adPN yeasty		central	central	ALPN	LHLN
VM7d_adPN	LHPD3a4	0.011109079	0.010112511	0.0009965682	VM7d_adPN alcoholic_fermentation/yeasty		central	central	ALPN	LHLN
VP1m_l2PN	LHPD3a4	0.0034792386	0.00256181	0.00091742864	VP1m_l2PN thermo_hygro		central	central	ALPN	LHLN
DM4_vPN	LHPD3a4	0.0016190973	0.0007121182	0.0009069791	DM4_vPN yeasty		central	central	ALPN	LHLN
DA2_lPN	LHPD3a4	0.0010151889	0.00025944598	0.0007557429	DA2_lPN geosmin sensing; dangerous		central	central	ALPN	LHLN
VP1d+VP4_l2PN1	LHPD3a4	0.003161604	0.0025329853	0.00062861876	VP1d+VP4_l2PN1 evaporation_dry_olf		central	central	ALPN	LHLN
VM2_adPN	LHPD3a4	0.0044851955	0.0038647377	0.0006204578	VM2_adPN fruity		central	central	ALPN	LHLN
VP1d+VP4_l2PN2	LHPD3a4	0.0022357912	0.0016185362	0.000617255	VP1d+VP4_l2PN2 evaporation_dry_olf		central	central	ALPN	LHLN
MBON14	LHPD3a4	0.0005129581	0.0	0.0005129581	MBON14 appetitive_learning; aversive		central	central	MBON	LHLN
VP3+VP1l_ivPN	LHPD3a4	0.0017743454	0.0012775913	0.0004967541	VP3+VP1l_ivPN cooling		central	central	ALPN	LHLN
VP1d_il2PN	LHPD3a4	0.0013416136	0.0008756068	0.0004660068	VP1d_il2PN thermo_hygro		central	central	ALPN	LHLN
VL1_ilPN	LHPD3a4	0.002227333	0.001794345	0.00043298793	VL1_ilPN decaying_fruit		central	central	ALPN	LHLN
M_l2PNm16	LHPD3a4	0.0011256321	0.00069784047	0.00042779162	M_l2PNm16 rate of temperaure change		central	central	ALPN	LHLN
DL2d_vPN	LHPD3a4	0.00073506613	0.00035379914	0.000381267	DL2d_vPN decaying_fruit		central	central	ALPN	LHLN
MBON20	LHPD3a4	0.00061982474	0.00026000128	0.00035982346	MBON20 aversive		central	central	MBON	LHLN
VM4_lvPN	LHPD3a4	0.00063770125	0.00035206502	0.00028563623	VM4_lvPN decaying_fruit		central	central	ALPN	LHLN
M_lPNm11C	LHPD3a4	0.00042583683	0.000157933	0.00026790384	M_lPNm11C rate of temperature change; thermo_hygro		central	central	ALPN	LHLN
MBON06	LHPD3a4	0.00042242603	0.0001689343	0.00025349174	MBON06 olfactory, appetitive_learning; appetitive		central	central	MBON	LHLN
DP1l_vPN	LHPD3a4	0.0005190812	0.00027854668	0.00024053451	DP1l_vPN alcoholic_fermentation		central	central	ALPN	LHLN
VL2p_vPN	LHPD3a4	0.00021783913	0.0	0.00021783913	VL2p_vPN decaying_fruit/animal_matter		central	central	ALPN	LHLN
VP2_adPN	LHPD3a4	0.0023128411	0.0020979461	0.000214895	VP2_adPN hot-sensing		central	central	ALPN	LHLN
MBON11	LHPD3a4	0.0002085503	0.0	0.0002085503	MBON11 hunger; aversive		central	central	MBON	LHLN
MBON07	LHPD3a4	0.0006727652	0.00047288052	0.00019988467	MBON07 appetitive		central	central	MBON	LHLN
DC4_vPN	LHPD3a4	0.00017492508	0.0	0.00017492508	DC4_vPN dangerous; acid or high concentration CO2 aversion		central	central	ALPN	LHLN
DC3_adPN	LHPD3a4	0.0020216068	0.0018546884	0.00016691838	DC3_adPN pheromones		central	central	ALPN	LHLN
DL4_adPN	LHPD3a4	0.0011061504	0.00094154134	0.00016460911	DL4_adPN sex pheromone of the parasitic wasp L.boulardi; dangerous		central	central	ALPN	LHLN
M_lPNm11B	LHPD3a4	0.00014323305	0.0	0.00014323305	M_lPNm11B rate of temperature change; thermo_hygro		central	central	ALPN	LHLN
MBON33	LHPD3a4	0.00014019084	0.0	0.00014019084	MBON33 visual, aversive		central	central	MBON	LHLN
DL1_adPN	LHPD3a4	0.003288223	0.0031873868	0.00010083616	DL1_adPN fruity; respond to CO2		central	central	ALPN	LHLN
MBON01	LHPD3a4	0.00052615383	0.00043903908	8.711475e-05	MBON01 appetitive		central	central	MBON	LHLN
MBON13	LHPD3a4	0.0010305877	0.0009475193	8.3068386e-05	MBON13 aversive		central	central	MBON	LHLN
oviIN	LHPD3a4	0.00019480393	0.00012316978	7.1634146e-05	oviIN oviposition		central	central		LHLN
DA1_vPN	LHPD3a4	0.00033737114	0.0002689485	6.842264e-05	DA1_vPN pheromones		central	central	ALPN	LHLN
M_smPNm1	LHPD3a4	6.4006665e-05	0.0	6.4006665e-05	M_smPNm1 thermo_hygro; thermosensory		central	central	ALPN	LHLN
VA1d_vPN	LHPD3a4	0.00044613087	0.00040539537	4.0735496e-05	VA1d_vPN pheromones		central	central	ALPN	LHLN
VP2_l2PN	LHPD3a4	0.00025461073	0.00023655564	1.8055085e-05	VP2_l2PN thermo_hygro; thermosensory		central	central	ALPN	LHLN
VC1_lPN	LHPD3a4	0.0037954494	0.0037776562	1.779315e-05	VC1_lPN plant_matter		central	central	ALPN	LHLN
DNc02	LHPD3a4	0.0005654974	0.00057716796	-1.1670578e-05	DNc02 reproduction, feeding		descending	central		LHLN
VP4_vPN	LHPD3a4	5.518715e-05	7.2689974e-05	-1.7502825e-05	VP4_vPN dry-sensing		central	central	ALPN	LHLN
TRN_VP2	LHPD3a4	0.0013446698	0.0013854317	-4.0761894e-05	TRN_VP2 hot sensitive		sensory	central	thermosensory	LHLN
MBON02	LHPD3a4	0.0009369962	0.000990567	-5.357084e-05	MBON02 appetitive		central	central	MBON	LHLN
DL3_lPN	LHPD3a4	0.0009986444	0.001065855	-6.721064e-05	DL3_lPN pheromones		central	central	ALPN	LHLN
TRN_VP1m	LHPD3a4	0.0018742286	0.0019548526	-8.062401e-05	TRN_VP1m thermohygro		sensory	central	thermosensory	LHLN
MBON03	LHPD3a4	0.00021829626	0.00030782772	-8.953146e-05	MBON03 appetitive		central	central	MBON	LHLN
CB2977	LHPD3a4	0.0	9.812704e-05	-9.812704e-05	CB2977 aversive memory retrieval; innate olfactory approach		central	central		LHLN
VP1m+VP5_ilPN	LHPD3a4	0.0005243676	0.0006239089	-9.954127e-05	VP1m+VP5_ilPN humid; hygrosensory		central	central	ALPN	LHLN
SA_VTV_9	LHPD3a4	0.0	0.0001112709	-0.0001112709	SA_VTV_9 chemosensory		ascending	central	AN	LHLN
VA1v_vPN	LHPD3a4	0.00042368064	0.000540863	-0.00011718238	VA1v_vPN pheromones		central	central	ALPN	LHLN
DNp44	LHPD3a4	0.0	0.00012229348	-0.00012229348	DNp44 thermo_hygro;		descending	central		LHLN
VM7v_adPN	LHPD3a4	0.0019110101	0.0020421762	-0.00013116607	VM7v_adPN fruity		central	central	ALPN	LHLN
DA3_adPN	LHPD3a4	0.00027606855	0.00043021204	-0.00015414349	DA3_adPN fruity		central	central	ALPN	LHLN
HRN_VP1d	LHPD3a4	0.0012940291	0.0014492938	-0.00015526474	HRN_VP1d hygrosensory		sensory	central	hygrosensory	LHLN
DNc01	LHPD3a4	0.000729796	0.0008898495	-0.00016005349	DNc01 enhances appetitive behaviour and food intake; sensitizes olfactory signaling;		descending	central		LHLN
MBON17-like	LHPD3a4	5.2269916e-05	0.0002125007	-0.00016023079	MBON17-like aversive		central	central	MBON	LHLN
DM5_lPN	LHPD3a4	0.006692133	0.006852788	-0.000160655	DM5_lPN yeasty		central	central	ALPN	LHLN
VC2_lPN	LHPD3a4	0.003615954	0.0037800202	-0.00016406621	VC2_lPN yeasty		central	central	ALPN	LHLN
VP4+VL1_l2PN	LHPD3a4	5.5113444e-05	0.00022665992	-0.00017154648	VP4+VL1_l2PN dry; thermohygro		central	central	ALPN	LHLN
CB3198	LHPD3a4	5.530604e-05	0.00022741366	-0.00017210763	CB3198 aversive memory retrieval; innate olfactory approach		central	central		LHLN
MBON17	LHPD3a4	0.00028926332	0.0004704093	-0.00018114597	MBON17 aversive		central	central	MBON	LHLN
VM4_adPN	LHPD3a4	0.0010541652	0.0012427081	-0.00018854288	VM4_adPN decaying_fruit		central	central	ALPN	LHLN
DL2v_adPN	LHPD3a4	0.006842467	0.007057612	-0.00021514483	DL2v_adPN decaying_fruit		central	central	ALPN	LHLN
DNp32	LHPD3a4	0.0010188706	0.0012388846	-0.00022001402	DNp32 neuromodulatory		descending	central		LHLN
MBON09	LHPD3a4	0.000103489736	0.00034958456	-0.00024609483	MBON09 olfactory, visual; aversive		central	central	MBON	LHLN
CB0339	LHPD3a4	0.0	0.00025479202	-0.00025479202	CB0339 aversive memory retrieval; innate olfactory approach		central	central		LHLN
VL2a_adPN	LHPD3a4	0.0039089043	0.004264069	-0.00035516452	VL2a_adPN decaying_fruit/plant_matter		central	central	ALPN	LHLN
VM5d_adPN	LHPD3a4	0.0037988208	0.0041613015	-0.00036248076	VM5d_adPN fruity		central	central	ALPN	LHLN
DA4l_adPN	LHPD3a4	0.001685711	0.0020586082	-0.00037289725	DA4l_adPN bacterial metabolite indole detection; dangerous; olfactory		central	central	ALPN	LHLN
ORN_DC1	LHPD3a4	0.0	0.00041663554	-0.00041663554	ORN_DC1 citrus fruit detection for selective oviposition		sensory	central	olfactory	LHLN
MBON24	LHPD3a4	0.0001242256	0.0005605484	-0.0004363228	MBON24 mechanosensory, gustatory; appetitive		central	central	MBON	LHLN
VM5v_adPN	LHPD3a4	0.0027113394	0.0031528464	-0.00044150697	VM5v_adPN yeasty/fruity		central	central	ALPN	LHLN
MBON28	LHPD3a4	0.0	0.000489646	-0.000489646	MBON28 aversive		central	central	MBON	LHLN
VC5_lvPN	LHPD3a4	0.0029527082	0.0034796814	-0.0005269733	VC5_lvPN decaying_fruit		central	central	ALPN	LHLN
MBON12	LHPD3a4	0.0006268603	0.0011633828	-0.0005365225	MBON12 aversive		central	central	MBON	LHLN
MBON23	LHPD3a4	0.000568756	0.0011805247	-0.0006117687	MBON23 aversive		central	central	MBON	LHLN
VL2p_adPN	LHPD3a4	0.0061555663	0.006786536	-0.00063096965	VL2p_adPN decaying_fruit/animal_matter		central	central	ALPN	LHLN
D_adPN	LHPD3a4	0.0031606292	0.003988252	-0.00082762283	D_adPN dangerous		central	central	ALPN	LHLN
VM1_lPN	LHPD3a4	0.0029732822	0.0038073184	-0.00083403615	VM1_lPN decaying_fruit		central	central	ALPN	LHLN
VA7m_lPN	LHPD3a4	0.0021404326	0.0029754704	-0.0008350378	VA7m_lPN unknown/dangerous		central	central	ALPN	LHLN
DC2_adPN	LHPD3a4	0.0031369622	0.0040752017	-0.0009382395	DC2_adPN plant_matter		central	central	ALPN	LHLN
DL2d_adPN	LHPD3a4	0.00425865	0.005200032	-0.00094138226	DL2d_adPN decaying_fruit		central	central	ALPN	LHLN
DA1_lPN	LHPD3a4	0.003902543	0.004869491	-0.00096694776	DA1_lPN cVA male pheromone detection		central	central	ALPN	LHLN
DM3_adPN	LHPD3a4	0.0050371448	0.0060241735	-0.0009870287	DM3_adPN yeasty/fruity/dangerous		central	central	ALPN	LHLN
VA7l_adPN	LHPD3a4	0.0031072004	0.0041137105	-0.0010065101	VA7l_adPN animal_matter		central	central	ALPN	LHLN
VC4_adPN	LHPD3a4	0.003624326	0.004709136	-0.0010848101	VC4_adPN alcoholic_fermentation		central	central	ALPN	LHLN
VA2_adPN	LHPD3a4	0.0076652453	0.008878045	-0.0012127995	VA2_adPN alcoholic_fermentation; vinegar attraction; phasic CO2 response; CO2 attraction		central	central	ALPN	LHLN
V_ilPN	LHPD3a4	0.004676239	0.0059657153	-0.0012894762	V_ilPN alcoholic_fermentation; olfactory; CO2 aversion		central	central	ALPN	LHLN
V_l2PN	LHPD3a4	0.000876427	0.0022410764	-0.0013646495	V_l2PN alcoholic_fermentation; olfactory; CO2 aversion		central	central	ALPN	LHLN
VA5_lPN	LHPD3a4	0.0026217897	0.004085715	-0.0014639252	VA5_lPN animal_matter		central	central	ALPN	LHLN
DC4_adPN	LHPD3a4	0.0029424038	0.0045011686	-0.0015587648	DC4_adPN dangerous; acid or high concentration CO2 aversion		central	central	ALPN	LHLN
DP1l_adPN	LHPD3a4	0.007780213	0.009412762	-0.0016325489	DP1l_adPN alcoholic_fermentation		central	central	ALPN	LHLN
lLN2P_a	LHPD3a4	0.005614641	0.00732358	-0.0017089387	lLN2P_a intra-glomerular gain control		central	central	ALLN	LHLN
VA1v_adPN	LHPD3a4	0.0044299886	0.006265946	-0.0018359576	VA1v_adPN pheromones		central	central	ALPN	LHLN
VA6_adPN	LHPD3a4	0.0035920655	0.0054695504	-0.0018774848	VA6_adPN yeasty/plant_matter		central	central	ALPN	LHLN
VA3_adPN	LHPD3a4	0.004080639	0.0064295502	-0.002348911	VA3_adPN yeasty/fruity		central	central	ALPN	LHLN
DL5_adPN	LHPD3a4	0.004725002	0.0072412654	-0.0025162632	DL5_adPN alcoholic_fermentation/dangerous/plant_matter		central	central	ALPN	LHLN
VA1d_adPN	LHPD3a4	0.0035506852	0.006154754	-0.002604069	VA1d_adPN pheromones		central	central	ALPN	LHLN
MBON18	LHPD3a4	0.0049877455	0.008075883	-0.0030881371	MBON18 aversive memory; activation drives approach		central	central	MBON	LHLN
DC1_adPN	LHPD3a4	0.0050440202	0.008136552	-0.0030925316	DC1_adPN fruity/dangerous; citrus fruit detection for selective oviposition		central	central	ALPN	LHLN
lLN2P_c	LHPD3a4	0.0133381635	0.016533345	-0.0031951815	lLN2P_c postsynaptic PN inhibition, intra-glomerular gain control		central	central	ALLN	LHLN
VM3_adPN	LHPD3a4	0.0071245013	0.010387009	-0.0032625077	VM3_adPN alcoholic_fermentation		central	central	ALPN	LHLN
ORN_DC4	LHPD3a4	0.00020883017	0.0037926282	-0.003583798	ORN_DC4 acid or high concentration CO2 aversion		sensory	central	olfactory	LHLN
il3LN6	LHPD3a4	0.016509838	0.026357345	-0.009847507	il3LN6 increase left-right contrast in DA1_lPN		central	central	ALLN	LHLN
lLN2P_b	LHPD3a4	0.01941663	0.029305682	-0.009889051	lLN2P_b intra-glomerular gain control		central	central	ALLN	LHLN
lLN2F_b	LHPD3a4	0.052036174	0.085185036	-0.033148862	lLN2F_b presynaptic global gain control		central	central	ALLN	LHLN
DC4_adPN	LHPD3a5	0.27143955	0.013166496	0.25827307	DC4_adPN dangerous; acid or high concentration CO2 aversion		central	central	ALPN	LHLN
ORN_DC4	LHPD3a5	0.19221461	0.01599048	0.17622413	ORN_DC4 acid or high concentration CO2 aversion		sensory	central	olfactory	LHLN
DA4l_adPN	LHPD3a5	0.08658685	0.007848712	0.07873814	DA4l_adPN bacterial metabolite indole detection; dangerous; olfactory		central	central	ALPN	LHLN
VM7d_adPN	LHPD3a5	0.06497016	0.011173081	0.053797077	VM7d_adPN alcoholic_fermentation/yeasty		central	central	ALPN	LHLN
ORN_DA4l	LHPD3a5	0.051043823	0.0004239313	0.050619893	ORN_DA4l bacterial metabolite indole detection		sensory	central	olfactory	LHLN
DC1_adPN	LHPD3a5	0.027648773	0.01362093	0.014027843	DC1_adPN fruity/dangerous; citrus fruit detection for selective oviposition		central	central	ALPN	LHLN
VM1_lPN	LHPD3a5	0.012879335	0.0035209178	0.009358417	VM1_lPN decaying_fruit		central	central	ALPN	LHLN
ORN_DC1	LHPD3a5	0.011934443	0.0064362963	0.005498147	ORN_DC1 citrus fruit detection for selective oviposition		sensory	central	olfactory	LHLN
VA5_lPN	LHPD3a5	0.009920204	0.006731732	0.0031884722	VA5_lPN animal_matter		central	central	ALPN	LHLN
DL2d_adPN	LHPD3a5	0.005366063	0.0024855034	0.0028805598	DL2d_adPN decaying_fruit		central	central	ALPN	LHLN
DNc01	LHPD3a5	0.0038548026	0.0010086554	0.0028461472	DNc01 enhances appetitive behaviour and food intake; sensitizes olfactory signaling;		descending	central		LHLN
VA7m_lPN	LHPD3a5	0.0080072805	0.005442575	0.0025647054	VA7m_lPN unknown/dangerous		central	central	ALPN	LHLN
M_l2PNm17	LHPD3a5	0.0023863306	6.5468914e-05	0.0023208617	M_l2PNm17 rate of temperature change; thermo_hygro		central	central	ALPN	LHLN
VP1m+_lvPN	LHPD3a5	0.001631057	5.4382013e-05	0.001576675	VP1m+_lvPN thermo_hygro		central	central	ALPN	LHLN
VC5_lvPN	LHPD3a5	0.0052085198	0.003827315	0.0013812047	VC5_lvPN decaying_fruit		central	central	ALPN	LHLN
DL1_adPN	LHPD3a5	0.0055216006	0.004445057	0.0010765437	DL1_adPN fruity; respond to CO2		central	central	ALPN	LHLN
V_l2PN	LHPD3a5	0.0030081333	0.001942611	0.0010655223	V_l2PN alcoholic_fermentation; olfactory; CO2 aversion		central	central	ALPN	LHLN
DM6_adPN	LHPD3a5	0.004157899	0.0032022903	0.0009556087	DM6_adPN yeasty		central	central	ALPN	LHLN
DNc02	LHPD3a5	0.0015127332	0.0005703516	0.00094238156	DNc02 reproduction, feeding		descending	central		LHLN
VP3+VP1l_ivPN	LHPD3a5	0.003202505	0.0023018103	0.00090069463	VP3+VP1l_ivPN cooling		central	central	ALPN	LHLN
M_lPNm11C	LHPD3a5	0.0012898513	0.00043656531	0.00085328595	M_lPNm11C rate of temperature change; thermo_hygro		central	central	ALPN	LHLN
VC4_adPN	LHPD3a5	0.0037161966	0.0029436494	0.0007725472	VC4_adPN alcoholic_fermentation		central	central	ALPN	LHLN
LHPV2g1	LHPD3a5	0.00064102566	0.0	0.00064102566	LHPV2g1 early hot/cold avoidance; sense temperature rapid change & value; not aversive odour avoidance		central	central		LHLN
CB0726	LHPD3a5	0.00064102566	0.0	0.00064102566	CB0726 heart; neuromodulatory		endocrine	central	pars_lateralis	LHLN
VL1_ilPN	LHPD3a5	0.003309299	0.0026837306	0.00062556844	VL1_ilPN decaying_fruit		central	central	ALPN	LHLN
VM3_adPN	LHPD3a5	0.0033416606	0.0027920895	0.0005495711	VM3_adPN alcoholic_fermentation		central	central	ALPN	LHLN
lLN2P_a	LHPD3a5	0.0101457555	0.009722683	0.00042307284	lLN2P_a intra-glomerular gain control		central	central	ALLN	LHLN
MBON01	LHPD3a5	0.00040961918	2.517979e-05	0.0003844394	MBON01 appetitive		central	central	MBON	LHLN
VM4_adPN	LHPD3a5	0.002154701	0.0017820726	0.00037262833	VM4_adPN decaying_fruit		central	central	ALPN	LHLN
VP1m_l2PN	LHPD3a5	0.0076071154	0.0072677387	0.00033937674	VP1m_l2PN thermo_hygro		central	central	ALPN	LHLN
VP4+VL1_l2PN	LHPD3a5	0.00029596666	5.954822e-05	0.00023641845	VP4+VL1_l2PN dry; thermohygro		central	central	ALPN	LHLN
DC3_adPN	LHPD3a5	0.002545367	0.0023119494	0.00023341761	DC3_adPN pheromones		central	central	ALPN	LHLN
DL2v_adPN	LHPD3a5	0.0042892713	0.004077113	0.00021215854	DL2v_adPN decaying_fruit		central	central	ALPN	LHLN
M_lPNm11B	LHPD3a5	0.00018561131	0.0	0.00018561131	M_lPNm11B rate of temperature change; thermo_hygro		central	central	ALPN	LHLN
DNp32	LHPD3a5	0.0016783035	0.0014935966	0.00018470688	DNp32 neuromodulatory		descending	central		LHLN
DP1m_vPN	LHPD3a5	0.00042855105	0.00025373913	0.00017481192	DP1m_vPN alcoholic_fermentation		central	central	ALPN	LHLN
DC4_vPN	LHPD3a5	0.00020222823	6.607506e-05	0.00013615316	DC4_vPN dangerous; acid or high concentration CO2 aversion		central	central	ALPN	LHLN
CB0339	LHPD3a5	0.00013495686	0.0	0.00013495686	CB0339 aversive memory retrieval; innate olfactory approach		central	central		LHLN
DP1l_vPN	LHPD3a5	0.00013479686	0.0	0.00013479686	DP1l_vPN alcoholic_fermentation		central	central	ALPN	LHLN
VP5+Z_adPN	LHPD3a5	0.0005455935	0.00041676566	0.00012882784	VP5+Z_adPN thermo_hygro; hygrosensory		central	central	ALPN	LHLN
VP1d_il2PN	LHPD3a5	0.0016630514	0.0015513372	0.00011171424	VP1d_il2PN thermo_hygro		central	central	ALPN	LHLN
M_vPNml60	LHPD3a5	0.00011061143	0.0	0.00011061143	M_vPNml60 thermo_hygro		central	central	ALPN	LHLN
DM4_vPN	LHPD3a5	0.00028669296	0.0001864843	0.00010020865	DM4_vPN yeasty		central	central	ALPN	LHLN
DA1_vPN	LHPD3a5	0.00020118899	0.000104733466	9.645552e-05	DA1_vPN pheromones		central	central	ALPN	LHLN
DL2d_vPN	LHPD3a5	0.00010313669	2.611344e-05	7.702325e-05	DL2d_vPN decaying_fruit		central	central	ALPN	LHLN
MBON14	LHPD3a5	7.303753e-05	0.0	7.303753e-05	MBON14 appetitive_learning; aversive		central	central	MBON	LHLN
MBON09	LHPD3a5	5.1582807e-05	0.0	5.1582807e-05	MBON09 olfactory, visual; aversive		central	central	MBON	LHLN
VP4+_vPN	LHPD3a5	0.00029773262	0.00025323158	4.4501037e-05	VP4+_vPN thermo_hygro; hygrosensory		central	central	ALPN	LHLN
MBON02	LHPD3a5	9.683804e-05	5.7445708e-05	3.9392333e-05	MBON02 appetitive		central	central	MBON	LHLN
MBON03	LHPD3a5	3.1144245e-05	0.0	3.1144245e-05	MBON03 appetitive		central	central	MBON	LHLN
MBON33	LHPD3a5	2.6100746e-05	0.0	2.6100746e-05	MBON33 visual, aversive		central	central	MBON	LHLN
MBON20	LHPD3a5	2.5493075e-05	2.8423467e-05	-2.930392e-06	MBON20 aversive		central	central	MBON	LHLN
VP2_l2PN	LHPD3a5	0.0005102377	0.0005209758	-1.0738091e-05	VP2_l2PN thermo_hygro; thermosensory		central	central	ALPN	LHLN
VP1m+VP5_ilPN	LHPD3a5	0.0014037299	0.0014241226	-2.0392705e-05	VP1m+VP5_ilPN humid; hygrosensory		central	central	ALPN	LHLN
VP5+VP3_l2PN	LHPD3a5	0.0	2.50926e-05	-2.50926e-05	VP5+VP3_l2PN humid_cooling;		central	central	ALPN	LHLN
HRN_VP4	LHPD3a5	2.5352638e-05	5.1315452e-05	-2.5962814e-05	HRN_VP4 dry sensing		sensory	central	hygrosensory	LHLN
VM4_lvPN	LHPD3a5	0.00089597603	0.0009256041	-2.9628049e-05	VM4_lvPN decaying_fruit		central	central	ALPN	LHLN
M_l2PNm16	LHPD3a5	0.0013795616	0.0014117095	-3.214786e-05	M_l2PNm16 rate of temperaure change		central	central	ALPN	LHLN
M_lvPNm48	LHPD3a5	0.0	3.5081004e-05	-3.5081004e-05	M_lvPNm48 humid_heating_olf; thermohygro; thermohygro		central	central	ALPN	LHLN
MBON13	LHPD3a5	0.00017036597	0.00020948355	-3.9117585e-05	MBON13 aversive		central	central	MBON	LHLN
DM3_adPN	LHPD3a5	0.002851179	0.0028917866	-4.0607527e-05	DM3_adPN yeasty/fruity/dangerous		central	central	ALPN	LHLN
VA4_lPN	LHPD3a5	0.0022017902	0.0022528279	-5.103764e-05	VA4_lPN yeasty		central	central	ALPN	LHLN
oviIN	LHPD3a5	0.0	5.3969285e-05	-5.3969285e-05	oviIN oviposition		central	central		LHLN
VP3+_vPN	LHPD3a5	0.0	5.6211084e-05	-5.6211084e-05	VP3+_vPN non-adapting, absolute cold sensing; cold ON response		central	central	ALPN	LHLN
MBON07	LHPD3a5	0.0	5.8032514e-05	-5.8032514e-05	MBON07 appetitive		central	central	MBON	LHLN
CB3205	LHPD3a5	0.0	6.065576e-05	-6.065576e-05	CB3205 aversive memory retrieval; innate olfactory approach		central	central		LHLN
DP1l_adPN	LHPD3a5	0.0050440505	0.0051330384	-8.898787e-05	DP1l_adPN alcoholic_fermentation		central	central	ALPN	LHLN
DA3_adPN	LHPD3a5	0.0011787218	0.0012681799	-8.945807e-05	DA3_adPN fruity		central	central	ALPN	LHLN
VL1_vPN	LHPD3a5	0.00013290984	0.00024598185	-0.000113072005	VL1_vPN decaying_fruit		central	central	ALPN	LHLN
MBON12	LHPD3a5	5.153214e-05	0.00019360014	-0.00014206799	MBON12 aversive		central	central	MBON	LHLN
DL3_lPN	LHPD3a5	0.0014221265	0.0015791057	-0.0001569792	DL3_lPN pheromones		central	central	ALPN	LHLN
VC2_lPN	LHPD3a5	0.003598101	0.0037579024	-0.00015980145	VC2_lPN yeasty		central	central	ALPN	LHLN
ORN_DM1	LHPD3a5	0.0	0.00018007249	-0.00018007249	ORN_DM1 vinegar attraction; phasic CO2 response; CO2 attraction		sensory	central	olfactory	LHLN
VA3_adPN	LHPD3a5	0.0038223183	0.0040303655	-0.00020804722	VA3_adPN yeasty/fruity		central	central	ALPN	LHLN
DL4_adPN	LHPD3a5	0.0019927134	0.0022489429	-0.00025622942	DL4_adPN sex pheromone of the parasitic wasp L.boulardi; dangerous		central	central	ALPN	LHLN
MBON18	LHPD3a5	0.000343708	0.0006125129	-0.00026880487	MBON18 aversive memory; activation drives approach		central	central	MBON	LHLN
DNp44	LHPD3a5	0.00037231797	0.000641648	-0.00026933005	DNp44 thermo_hygro;		descending	central		LHLN
VA1v_vPN	LHPD3a5	0.00028430502	0.0005921633	-0.00030785828	VA1v_vPN pheromones		central	central	ALPN	LHLN
ORN_DA1	LHPD3a5	0.0	0.00033644482	-0.00033644482	ORN_DA1 cVA male pheromone detection		sensory	central	olfactory	LHLN
MBON17-like	LHPD3a5	0.0	0.0003392002	-0.0003392002	MBON17-like aversive		central	central	MBON	LHLN
VM5v_adPN	LHPD3a5	0.0029859538	0.0033327083	-0.00034675444	VM5v_adPN yeasty/fruity		central	central	ALPN	LHLN
MBON16	LHPD3a5	0.0	0.00035747347	-0.00035747347	MBON16 thermohygro; aversive		central	central	MBON	LHLN
VA1d_adPN	LHPD3a5	0.004184577	0.00458296	-0.000398383	VA1d_adPN pheromones		central	central	ALPN	LHLN
VM2_adPN	LHPD3a5	0.0020498969	0.0025651695	-0.0005152726	VM2_adPN fruity		central	central	ALPN	LHLN
VL2a_vPN	LHPD3a5	0.00032429188	0.0009016748	-0.0005773829	VL2a_vPN decaying_fruit/plant_matter		central	central	ALPN	LHLN
VP1l+VP3_ilPN	LHPD3a5	0.0	0.00059348636	-0.00059348636	VP1l+VP3_ilPN cooling		central	central	ALPN	LHLN
VA6_adPN	LHPD3a5	0.0052282196	0.0058343215	-0.00060610194	VA6_adPN yeasty/plant_matter		central	central	ALPN	LHLN
VM5d_adPN	LHPD3a5	0.0032651627	0.0038746558	-0.0006094931	VM5d_adPN fruity		central	central	ALPN	LHLN
VL2a_adPN	LHPD3a5	0.0038968793	0.004699194	-0.0008023146	VL2a_adPN decaying_fruit/plant_matter		central	central	ALPN	LHLN
VL2p_adPN	LHPD3a5	0.005011916	0.0058260225	-0.0008141063	VL2p_adPN decaying_fruit/animal_matter		central	central	ALPN	LHLN
VP4_vPN	LHPD3a5	0.00039924975	0.0012192354	-0.00081998564	VP4_vPN dry-sensing		central	central	ALPN	LHLN
HRN_VP1l	LHPD3a5	0.0003046794	0.0011325964	-0.000827917	HRN_VP1l hygrosensory		sensory	central	hygrosensory	LHLN
VA1d_vPN	LHPD3a5	0.0009968826	0.0018903901	-0.0008935075	VA1d_vPN pheromones		central	central	ALPN	LHLN
VP1d+VP4_l2PN1	LHPD3a5	0.0041600396	0.005088638	-0.00092859846	VP1d+VP4_l2PN1 evaporation_dry_olf		central	central	ALPN	LHLN
TRN_VP2	LHPD3a5	0.0022739428	0.0032083578	-0.00093441503	TRN_VP2 hot sensitive		sensory	central	thermosensory	LHLN
D_adPN	LHPD3a5	0.0037839115	0.0047560777	-0.0009721662	D_adPN dangerous		central	central	ALPN	LHLN
VC1_lPN	LHPD3a5	0.007638573	0.008625394	-0.0009868206	VC1_lPN plant_matter		central	central	ALPN	LHLN
MBON17	LHPD3a5	8.400396e-05	0.0011494101	-0.0010654062	MBON17 aversive		central	central	MBON	LHLN
VP2_adPN	LHPD3a5	0.0033750762	0.00446399	-0.001088914	VP2_adPN hot-sensing		central	central	ALPN	LHLN
DC2_adPN	LHPD3a5	0.0055200867	0.0066096224	-0.0010895357	DC2_adPN plant_matter		central	central	ALPN	LHLN
DA1_lPN	LHPD3a5	0.0036163658	0.004820546	-0.0012041803	DA1_lPN cVA male pheromone detection		central	central	ALPN	LHLN
DL5_adPN	LHPD3a5	0.0056790086	0.0069113327	-0.0012323242	DL5_adPN alcoholic_fermentation/dangerous/plant_matter		central	central	ALPN	LHLN
V_ilPN	LHPD3a5	0.006385176	0.0076217577	-0.0012365817	V_ilPN alcoholic_fermentation; olfactory; CO2 aversion		central	central	ALPN	LHLN
VA7l_adPN	LHPD3a5	0.0033341642	0.004741569	-0.0014074049	VA7l_adPN animal_matter		central	central	ALPN	LHLN
VA1v_adPN	LHPD3a5	0.004410725	0.0059140306	-0.0015033055	VA1v_adPN pheromones		central	central	ALPN	LHLN
ORN_V	LHPD3a5	0.0	0.0015156877	-0.0015156877	ORN_V CO2 aversion		sensory	central	olfactory	LHLN
VA2_adPN	LHPD3a5	0.0042214002	0.0058023147	-0.0015809145	VA2_adPN alcoholic_fermentation; vinegar attraction; phasic CO2 response; CO2 attraction		central	central	ALPN	LHLN
DM4_adPN	LHPD3a5	0.0052818605	0.007114769	-0.0018329085	DM4_adPN yeasty		central	central	ALPN	LHLN
VP1d+VP4_l2PN2	LHPD3a5	0.0031210384	0.005163145	-0.0020421064	VP1d+VP4_l2PN2 evaporation_dry_olf		central	central	ALPN	LHLN
DP1m_adPN	LHPD3a5	0.008687975	0.011011571	-0.0023235958	DP1m_adPN alcoholic_fermentation		central	central	ALPN	LHLN
HRN_VP1d	LHPD3a5	0.0024609112	0.005098071	-0.0026371598	HRN_VP1d hygrosensory		sensory	central	hygrosensory	LHLN
TRN_VP1m	LHPD3a5	0.0048311516	0.007892661	-0.0030615092	TRN_VP1m thermohygro		sensory	central	thermosensory	LHLN
DM5_lPN	LHPD3a5	0.0023316084	0.005567209	-0.0032356004	DM5_lPN yeasty		central	central	ALPN	LHLN
il3LN6	LHPD3a5	0.019777905	0.023123182	-0.0033452772	il3LN6 increase left-right contrast in DA1_lPN		central	central	ALLN	LHLN
DM1_lPN	LHPD3a5	0.006763929	0.0101508815	-0.0033869524	DM1_lPN yeasty; vinegar attraction; phasic CO2 response; CO2 attraction		central	central	ALPN	LHLN
DA2_lPN	LHPD3a5	0.006775469	0.011907296	-0.005131827	DA2_lPN geosmin sensing; dangerous		central	central	ALPN	LHLN
ORN_DA2	LHPD3a5	0.00027855614	0.0072679594	-0.006989403	ORN_DA2 geosmin sensing		sensory	central	olfactory	LHLN
VL2p_vPN	LHPD3a5	0.0007216012	0.008413197	-0.0076915952	VL2p_vPN decaying_fruit/animal_matter		central	central	ALPN	LHLN
DM2_lPN	LHPD3a5	0.0062332926	0.014293654	-0.008060361	DM2_lPN alcoholic_fermentation/fruity		central	central	ALPN	LHLN
VM7v_adPN	LHPD3a5	0.0035033724	0.013116709	-0.009613337	VM7v_adPN fruity		central	central	ALPN	LHLN
lLN2P_c	LHPD3a5	0.017388808	0.027299397	-0.009910589	lLN2P_c postsynaptic PN inhibition, intra-glomerular gain control		central	central	ALLN	LHLN
lLN2P_b	LHPD3a5	0.02592053	0.045026526	-0.019105995	lLN2P_b intra-glomerular gain control		central	central	ALLN	LHLN
lLN2F_b	LHPD3a5	0.06829485	0.12222123	-0.05392638	lLN2F_b presynaptic global gain control		central	central	ALLN	LHLN
VP1m+VP5_ilPN	LHPD3c1	0.069212705	0.0068964916	0.062316213	VP1m+VP5_ilPN humid; hygrosensory		central	central	ALPN
VP3+VP1l_ivPN	LHPD3c1	0.06573026	0.012253054	0.053477205	VP3+VP1l_ivPN cooling		central	central	ALPN
VP1d+VP4_l2PN1	LHPD3c1	0.026645003	0.0058570746	0.020787928	VP1d+VP4_l2PN1 evaporation_dry_olf		central	central	ALPN
TRN_VP1m	LHPD3c1	0.026284393	0.008058801	0.018225592	TRN_VP1m thermohygro		sensory	central	thermosensory
VP1m_l2PN	LHPD3c1	0.022330755	0.0073647625	0.014965992	VP1m_l2PN thermo_hygro		central	central	ALPN
HRN_VP5	LHPD3c1	0.016938007	0.006525864	0.010412143	HRN_VP5 humid sensing		sensory	central	hygrosensory
HRN_VP1l	LHPD3c1	0.011717798	0.0036191717	0.0080986265	HRN_VP1l hygrosensory		sensory	central	hygrosensory
VP3+_l2PN	LHPD3c1	0.0064851562	0.002027665	0.0044574915	VP3+_l2PN adapting, cold sensing		central	central	ALPN
DNp32	LHPD3c1	0.007518743	0.0030999035	0.0044188397	DNp32 neuromodulatory		descending	central
VP1m+_lvPN	LHPD3c1	0.0053615854	0.002181255	0.0031803304	VP1m+_lvPN thermo_hygro		central	central	ALPN
HRN_VP1d	LHPD3c1	0.004597059	0.0025476287	0.0020494303	HRN_VP1d hygrosensory		sensory	central	hygrosensory
CB0339	LHPD3c1	0.0019926259	0.0	0.0019926259	CB0339 aversive memory retrieval; innate olfactory approach		central	central
DNp44	LHPD3c1	0.002467249	0.0005201635	0.0019470856	DNp44 thermo_hygro;		descending	central
lLN2P_b	LHPD3c1	0.014973417	0.013319842	0.0016535753	lLN2P_b intra-glomerular gain control		central	central	ALLN
MBON01	LHPD3c1	0.0017779904	0.00045494607	0.0013230443	MBON01 appetitive		central	central	MBON
VP1l+VP3_ilPN	LHPD3c1	0.002648251	0.0014225722	0.0012256787	VP1l+VP3_ilPN cooling		central	central	ALPN
VP4+_vPN	LHPD3c1	0.0036535193	0.0024630874	0.0011904319	VP4+_vPN thermo_hygro; hygrosensory		central	central	ALPN
VP5+VP3_l2PN	LHPD3c1	0.0015519275	0.00037624844	0.001175679	VP5+VP3_l2PN humid_cooling;		central	central	ALPN
DM4_adPN	LHPD3c1	0.0044748923	0.0037108897	0.00076400256	DM4_adPN yeasty		central	central	ALPN
SA_VTV_4	LHPD3c1	0.0007302631	0.0	0.0007302631	SA_VTV_4 chemosensory		ascending	central	AN
VL2p_vPN	LHPD3c1	0.00093916553	0.00028825045	0.0006509151	VL2p_vPN decaying_fruit/animal_matter		central	central	ALPN
M_lvPNm48	LHPD3c1	0.0008770138	0.00030557503	0.00057143875	M_lvPNm48 humid_heating_olf; thermohygro; thermohygro		central	central	ALPN
MBON28	LHPD3c1	0.0005713206	0.0	0.0005713206	MBON28 aversive		central	central	MBON
DM1_lPN	LHPD3c1	0.0050105657	0.0044434476	0.0005671182	DM1_lPN yeasty; vinegar attraction; phasic CO2 response; CO2 attraction		central	central	ALPN
DC3_adPN	LHPD3c1	0.0020191933	0.0015171713	0.000502022	DC3_adPN pheromones		central	central	ALPN
DL2d_adPN	LHPD3c1	0.002193482	0.0017543586	0.00043912325	DL2d_adPN decaying_fruit		central	central	ALPN
MBON02	LHPD3c1	0.00055601157	0.00016674715	0.00038926443	MBON02 appetitive		central	central	MBON
VA1v_vPN	LHPD3c1	0.0011629416	0.0007807767	0.00038216484	VA1v_vPN pheromones		central	central	ALPN
DM2_lPN	LHPD3c1	0.0032618982	0.0028834117	0.00037848647	DM2_lPN alcoholic_fermentation/fruity		central	central	ALPN
MBON09	LHPD3c1	0.00033936292	0.0	0.00033936292	MBON09 olfactory, visual; aversive		central	central	MBON
DM3_adPN	LHPD3c1	0.0019617602	0.0016422931	0.00031946716	DM3_adPN yeasty/fruity/dangerous		central	central	ALPN
SA_VTV_3	LHPD3c1	0.0003052479	0.0	0.0003052479	SA_VTV_3 chemosensory		ascending	central	AN
VC2_lPN	LHPD3c1	0.0026768802	0.0023947246	0.00028215558	VC2_lPN yeasty		central	central	ALPN
il3LN6	LHPD3c1	0.009479707	0.009201102	0.00027860515	il3LN6 increase left-right contrast in DA1_lPN		central	central	ALLN
VP4+VL1_l2PN	LHPD3c1	0.00085403677	0.0005873287	0.00026670808	VP4+VL1_l2PN dry; thermohygro		central	central	ALPN
DM6_adPN	LHPD3c1	0.0018126371	0.0015485559	0.00026408117	DM6_adPN yeasty		central	central	ALPN
LHPV2g1	LHPD3c1	0.0006082725	0.00036121576	0.00024705674	LHPV2g1 early hot/cold avoidance; sense temperature rapid change & value; not aversive odour avoidance		central	central
CB3009	LHPD3c1	0.0002348107	0.0	0.0002348107	CB3009 aversive memory retrieval; innate olfactory approach		central	central
VL2a_vPN	LHPD3c1	0.00036269863	0.00012991388	0.00023278475	VL2a_vPN decaying_fruit/plant_matter		central	central	ALPN
VA5_lPN	LHPD3c1	0.002334701	0.0021116836	0.0002230173	VA5_lPN animal_matter		central	central	ALPN
CB2842	LHPD3c1	0.00021821065	0.0	0.00021821065	CB2842 aversive memory retrieval; innate olfactory approach		central	central
VM4_adPN	LHPD3c1	0.0013132984	0.0011004801	0.00021281827	VM4_adPN decaying_fruit		central	central	ALPN
DL5_adPN	LHPD3c1	0.0040702284	0.003870742	0.0001994865	DL5_adPN alcoholic_fermentation/dangerous/plant_matter		central	central	ALPN
VP2+_adPN	LHPD3c1	0.0008473678	0.000650901	0.0001964668	VP2+_adPN thermo_hygro; thermosensory		central	central	ALPN
DP1m_adPN	LHPD3c1	0.007218263	0.007031319	0.00018694391	DP1m_adPN alcoholic_fermentation		central	central	ALPN
VA7l_adPN	LHPD3c1	0.0034433494	0.0032656784	0.00017767097	VA7l_adPN animal_matter		central	central	ALPN
VM3_adPN	LHPD3c1	0.0019228926	0.0017504474	0.0001724452	VM3_adPN alcoholic_fermentation		central	central	ALPN
VA2_adPN	LHPD3c1	0.0036234888	0.0034522694	0.00017121946	VA2_adPN alcoholic_fermentation; vinegar attraction; phasic CO2 response; CO2 attraction		central	central	ALPN
VA4_lPN	LHPD3c1	0.0015716518	0.0014174669	0.00015418488	VA4_lPN yeasty		central	central	ALPN
VP1d_il2PN	LHPD3c1	0.0017554401	0.0016056411	0.00014979905	VP1d_il2PN thermo_hygro		central	central	ALPN
SMP550	LHPD3c1	0.000457796	0.00031045958	0.00014733642	SMP550 oviposition; reproduction		central	central
MBON04	LHPD3c1	0.00014586278	0.0	0.00014586278	MBON04 appetitive		central	central	MBON
MBON13	LHPD3c1	0.000569244	0.0004333108	0.00013593317	MBON13 aversive		central	central	MBON
DL1_adPN	LHPD3c1	0.0026813513	0.0025489717	0.00013237959	DL1_adPN fruity; respond to CO2		central	central	ALPN
DM4_vPN	LHPD3c1	0.00012427157	0.0	0.00012427157	DM4_vPN yeasty		central	central	ALPN
CB3205	LHPD3c1	0.00012081342	0.0	0.00012081342	CB3205 aversive memory retrieval; innate olfactory approach		central	central
MBON07	LHPD3c1	0.00010994264	0.0	0.00010994264	MBON07 appetitive		central	central	MBON
VA1d_vPN	LHPD3c1	0.0004955205	0.00039008242	0.000105438055	VA1d_vPN pheromones		central	central	ALPN
DNg104	LHPD3c1	0.0005574021	0.00047798536	7.941673e-05	DNg104 neuromodulatory		descending	central
MeTu4c	LHPD3c1	7.552888e-05	0.0	7.552888e-05	MeTu4c visual		optic	central	ME>LO
MBON24	LHPD3c1	5.7287332e-05	0.0	5.7287332e-05	MBON24 mechanosensory, gustatory; appetitive		central	central	MBON
MBON05	LHPD3c1	5.4073396e-05	0.0	5.4073396e-05	MBON05 appetitive		central	central	MBON
DL2d_vPN	LHPD3c1	5.384113e-05	0.0	5.384113e-05	DL2d_vPN decaying_fruit		central	central	ALPN
MBON33	LHPD3c1	5.0516926e-05	0.0	5.0516926e-05	MBON33 visual, aversive		central	central	MBON
M_l2PNm16	LHPD3c1	0.0022522688	0.0022193084	3.2960437e-05	M_l2PNm16 rate of temperaure change		central	central	ALPN
M_vPNml60	LHPD3c1	6.3719635e-05	5.275952e-05	1.0960117e-05	M_vPNml60 thermo_hygro		central	central	ALPN
DNg30	LHPD3c1	8.692588e-05	8.2316445e-05	4.6094356e-06	DNg30 neuromodulatory		descending	central
DP1l_adPN	LHPD3c1	0.0043742056	0.0043726685	1.5371479e-06	DP1l_adPN alcoholic_fermentation		central	central	ALPN
DA1_vPN	LHPD3c1	0.0003676546	0.0003902109	-2.2556284e-05	DA1_vPN pheromones		central	central	ALPN
VC4_adPN	LHPD3c1	0.0022429985	0.0022790967	-3.6098296e-05	VC4_adPN alcoholic_fermentation		central	central	ALPN
VA3_adPN	LHPD3c1	0.0023732376	0.002410357	-3.711926e-05	VA3_adPN yeasty/fruity		central	central	ALPN
VP2+VC5_l2PN	LHPD3c1	5.7723773e-05	0.00010828597	-5.0562194e-05	VP2+VC5_l2PN heating_unknown; thermosensory		central	central	ALPN
SA_VTV_10	LHPD3c1	0.0	5.120466e-05	-5.120466e-05	SA_VTV_10 chemosensory		ascending	central	AN
MBON03	LHPD3c1	0.0	5.131772e-05	-5.131772e-05	MBON03 appetitive		central	central	MBON
DNc02	LHPD3c1	0.00010571389	0.00016073597	-5.5022087e-05	DNc02 reproduction, feeding		descending	central
VM5v_adPN	LHPD3c1	0.0021563629	0.0022130506	-5.6687742e-05	VM5v_adPN yeasty/fruity		central	central	ALPN
MBON23	LHPD3c1	0.0	5.6954792e-05	-5.6954792e-05	MBON23 aversive		central	central	MBON
DL2v_adPN	LHPD3c1	0.0032104636	0.0032721898	-6.17262e-05	DL2v_adPN decaying_fruit		central	central	ALPN
VP1l+_lvPN	LHPD3c1	0.0	6.842936e-05	-6.842936e-05	VP1l+_lvPN thermo_hygro		central	central	ALPN
VP2_l2PN	LHPD3c1	0.0016455615	0.0017199516	-7.439009e-05	VP2_l2PN thermo_hygro; thermosensory		central	central	ALPN
DL3_lPN	LHPD3c1	0.00038741724	0.0004892079	-0.000101790676	DL3_lPN pheromones		central	central	ALPN
DP1l_vPN	LHPD3c1	0.0	0.00010270218	-0.00010270218	DP1l_vPN alcoholic_fermentation		central	central	ALPN
VM5d_adPN	LHPD3c1	0.0016853961	0.0017887552	-0.00010335911	VM5d_adPN fruity		central	central	ALPN
ORN_DA4l	LHPD3c1	0.0	0.000107019965	-0.000107019965	ORN_DA4l bacterial metabolite indole detection		sensory	central	olfactory
DA3_adPN	LHPD3c1	0.0005738174	0.00068604085	-0.00011222344	DA3_adPN fruity		central	central	ALPN
DP1m_vPN	LHPD3c1	0.00012627272	0.00024139871	-0.00011512599	DP1m_vPN alcoholic_fermentation		central	central	ALPN
DNc01	LHPD3c1	0.00035780005	0.00049495796	-0.00013715791	DNc01 enhances appetitive behaviour and food intake; sensitizes olfactory signaling;		descending	central
M_lPNm11B	LHPD3c1	0.00012387609	0.00028828654	-0.00016441045	M_lPNm11B rate of temperature change; thermo_hygro		central	central	ALPN
M_lPNm11C	LHPD3c1	0.0005849395	0.0007520805	-0.00016714103	M_lPNm11C rate of temperature change; thermo_hygro		central	central	ALPN
MBON16	LHPD3c1	0.00029253005	0.00047113572	-0.00017860567	MBON16 thermohygro; aversive		central	central	MBON
VM4_lvPN	LHPD3c1	0.00076332653	0.00094878045	-0.00018545392	VM4_lvPN decaying_fruit		central	central	ALPN
lLN2P_a	LHPD3c1	0.0046004998	0.004793706	-0.00019320613	lLN2P_a intra-glomerular gain control		central	central	ALLN
VA7m_lPN	LHPD3c1	0.0016850358	0.0018810688	-0.00019603304	VA7m_lPN unknown/dangerous		central	central	ALPN
MBON21	LHPD3c1	0.0	0.00021177615	-0.00021177615	MBON21 appetitive		central	central	MBON
VM2_adPN	LHPD3c1	0.0016678153	0.00189971	-0.00023189478	VM2_adPN fruity		central	central	ALPN
DM5_lPN	LHPD3c1	0.0012561595	0.0014888614	-0.00023270189	DM5_lPN yeasty		central	central	ALPN
VL2p_adPN	LHPD3c1	0.0056960625	0.0059442883	-0.00024822587	VL2p_adPN decaying_fruit/animal_matter		central	central	ALPN
DC4_adPN	LHPD3c1	0.0032996	0.0035574352	-0.00025783526	DC4_adPN dangerous; acid or high concentration CO2 aversion		central	central	ALPN
DA1_lPN	LHPD3c1	0.0019861017	0.0022563909	-0.00027028914	DA1_lPN cVA male pheromone detection		central	central	ALPN
VP3+_vPN	LHPD3c1	0.00070675695	0.0009773377	-0.00027058076	VP3+_vPN non-adapting, absolute cold sensing; cold ON response		central	central	ALPN
VA1d_adPN	LHPD3c1	0.0023930909	0.002691086	-0.00029799505	VA1d_adPN pheromones		central	central	ALPN
M_lPNm11A	LHPD3c1	0.0	0.00030432414	-0.00030432414	M_lPNm11A rate of temperature change; thermo_hygro		central	central	ALPN
MBON17	LHPD3c1	0.00025369207	0.0005780414	-0.00032434936	MBON17 aversive		central	central	MBON
ORN_DA2	LHPD3c1	0.0	0.00033411704	-0.00033411704	ORN_DA2 geosmin sensing		sensory	central	olfactory
MZ_lvPN	LHPD3c1	0.00022389079	0.00058045436	-0.00035656357	MZ_lvPN thermo_hygro; thermohygro		central	central	ALPN
MBON18	LHPD3c1	0.00041231123	0.00077599206	-0.00036368083	MBON18 aversive memory; activation drives approach		central	central	MBON
M_l2PNm17	LHPD3c1	0.0006151878	0.0009851606	-0.00036997278	M_l2PNm17 rate of temperature change; thermo_hygro		central	central	ALPN
MBON12	LHPD3c1	0.00054237334	0.00095689757	-0.00041452423	MBON12 aversive		central	central	MBON
VM1_lPN	LHPD3c1	0.0020394402	0.002466828	-0.0004273879	VM1_lPN decaying_fruit		central	central	ALPN
DN1a	LHPD3c1	0.00023535592	0.00069280446	-0.00045744854	DN1a temperature-modulated sleep regulation; time-of-day-dependent activity		central	central
MBON20	LHPD3c1	0.0006931719	0.0011554715	-0.00046229962	MBON20 aversive		central	central	MBON
oviIN	LHPD3c1	0.00057863304	0.001046494	-0.00046786095	oviIN oviposition		central	central
DL4_adPN	LHPD3c1	0.0012628757	0.0017368591	-0.00047398335	DL4_adPN sex pheromone of the parasitic wasp L.boulardi; dangerous		central	central	ALPN
V_ilPN	LHPD3c1	0.008381909	0.008862227	-0.00048031844	V_ilPN alcoholic_fermentation; olfactory; CO2 aversion		central	central	ALPN
lLN2P_c	LHPD3c1	0.011985836	0.012511628	-0.00052579213	lLN2P_c postsynaptic PN inhibition, intra-glomerular gain control		central	central	ALLN
V_l2PN	LHPD3c1	0.0014779402	0.0020266892	-0.000548749	V_l2PN alcoholic_fermentation; olfactory; CO2 aversion		central	central	ALPN
DNp25	LHPD3c1	0.0	0.0006082725	-0.0006082725	DNp25 thermo_hygro;		descending	central
DC2_adPN	LHPD3c1	0.00394919	0.0045944317	-0.0006452417	DC2_adPN plant_matter		central	central	ALPN
DC1_adPN	LHPD3c1	0.004095648	0.004766933	-0.0006712852	DC1_adPN fruity/dangerous; citrus fruit detection for selective oviposition		central	central	ALPN
VA6_adPN	LHPD3c1	0.0036369413	0.0044059195	-0.00076897815	VA6_adPN yeasty/plant_matter		central	central	ALPN
VM7v_adPN	LHPD3c1	0.0020341682	0.002804359	-0.00077019073	VM7v_adPN fruity		central	central	ALPN
VC5_lvPN	LHPD3c1	0.00214486	0.0029771866	-0.0008323265	VC5_lvPN decaying_fruit		central	central	ALPN
VM7d_adPN	LHPD3c1	0.004425058	0.0053543122	-0.0009292541	VM7d_adPN alcoholic_fermentation/yeasty		central	central	ALPN
VL2a_adPN	LHPD3c1	0.0035859752	0.0046080733	-0.0010220981	VL2a_adPN decaying_fruit/plant_matter		central	central	ALPN
VL1_vPN	LHPD3c1	0.0010719451	0.0021627147	-0.0010907697	VL1_vPN decaying_fruit		central	central	ALPN
VL1_ilPN	LHPD3c1	0.002855762	0.0040182164	-0.0011624545	VL1_ilPN decaying_fruit		central	central	ALPN
D_adPN	LHPD3c1	0.002826909	0.00404746	-0.0012205509	D_adPN dangerous		central	central	ALPN
M_smPNm1	LHPD3c1	0.0002569176	0.0015092257	-0.001252308	M_smPNm1 thermo_hygro; thermosensory		central	central	ALPN
VA1v_adPN	LHPD3c1	0.0034566103	0.0047963364	-0.0013397262	VA1v_adPN pheromones		central	central	ALPN
VC1_lPN	LHPD3c1	0.003633196	0.005727933	-0.0020947368	VC1_lPN plant_matter		central	central	ALPN
VP1d+VP4_l2PN2	LHPD3c1	0.0033712815	0.005493013	-0.0021217316	VP1d+VP4_l2PN2 evaporation_dry_olf		central	central	ALPN
VP5+Z_adPN	LHPD3c1	0.004845319	0.0071325013	-0.0022871825	VP5+Z_adPN thermo_hygro; hygrosensory		central	central	ALPN
VP2_adPN	LHPD3c1	0.0059322095	0.008592594	-0.0026603849	VP2_adPN hot-sensing		central	central	ALPN
TRN_VP2	LHPD3c1	0.004384212	0.007100541	-0.002716329	TRN_VP2 hot sensitive		sensory	central	thermosensory
DA4l_adPN	LHPD3c1	0.0035503793	0.0063165044	-0.0027661251	DA4l_adPN bacterial metabolite indole detection; dangerous; olfactory		central	central	ALPN
DA2_lPN	LHPD3c1	0.004416663	0.007737343	-0.00332068	DA2_lPN geosmin sensing; dangerous		central	central	ALPN
lLN2F_b	LHPD3c1	0.043275528	0.04868368	-0.005408153	lLN2F_b presynaptic global gain control		central	central	ALLN
HRN_VP4	LHPD3c1	0.008072259	0.04323873	-0.035166472	HRN_VP4 dry sensing		sensory	central	hygrosensory
VP4_vPN	LHPD3c1	0.0071461163	0.05856679	-0.051420674	VP4_vPN dry-sensing		central	central	ALPN
DC1_adPN	LHPD4a1	0.11478559	0.013081673	0.10170392	DC1_adPN fruity/dangerous; citrus fruit detection for selective oviposition		central	central	ALPN	LHLN
ORN_DC1	LHPD4a1	0.06455711	0.0042054327	0.06035168	ORN_DC1 citrus fruit detection for selective oviposition		sensory	central	olfactory	LHLN
VM7d_adPN	LHPD4a1	0.06406301	0.00805739	0.056005623	VM7d_adPN alcoholic_fermentation/yeasty		central	central	ALPN	LHLN
D_adPN	LHPD4a1	0.040113114	0.005604455	0.03450866	D_adPN dangerous		central	central	ALPN	LHLN
DM5_lPN	LHPD4a1	0.02470077	0.0036934377	0.021007333	DM5_lPN yeasty		central	central	ALPN	LHLN
DL5_adPN	LHPD4a1	0.029599395	0.009519948	0.020079447	DL5_adPN alcoholic_fermentation/dangerous/plant_matter		central	central	ALPN	LHLN
VC2_lPN	LHPD4a1	0.019838843	0.0038856305	0.015953213	VC2_lPN yeasty		central	central	ALPN	LHLN
VM5v_adPN	LHPD4a1	0.019951297	0.004330731	0.015620566	VM5v_adPN yeasty/fruity		central	central	ALPN	LHLN
DA4l_adPN	LHPD4a1	0.013466338	0.00494898	0.0085173575	DA4l_adPN bacterial metabolite indole detection; dangerous; olfactory		central	central	ALPN	LHLN
VM7v_adPN	LHPD4a1	0.012367027	0.0038818277	0.008485199	VM7v_adPN fruity		central	central	ALPN	LHLN
DP1m_adPN	LHPD4a1	0.02734576	0.018965485	0.008380275	DP1m_adPN alcoholic_fermentation		central	central	ALPN	LHLN
DM6_adPN	LHPD4a1	0.010189273	0.0038301516	0.0063591218	DM6_adPN yeasty		central	central	ALPN	LHLN
DM2_lPN	LHPD4a1	0.015372024	0.010213625	0.005158399	DM2_lPN alcoholic_fermentation/fruity		central	central	ALPN	LHLN
ORN_DA4l	LHPD4a1	0.0045638178	5.439907e-05	0.0045094187	ORN_DA4l bacterial metabolite indole detection		sensory	central	olfactory	LHLN
DM3_adPN	LHPD4a1	0.00667583	0.0034965079	0.0031793222	DM3_adPN yeasty/fruity/dangerous		central	central	ALPN	LHLN
DL1_adPN	LHPD4a1	0.006733942	0.0038560028	0.002877939	DL1_adPN fruity; respond to CO2		central	central	ALPN	LHLN
DL3_lPN	LHPD4a1	0.004420723	0.0017125692	0.0027081538	DL3_lPN pheromones		central	central	ALPN	LHLN
DC2_adPN	LHPD4a1	0.00852845	0.005878846	0.0026496034	DC2_adPN plant_matter		central	central	ALPN	LHLN
DNc01	LHPD4a1	0.003196669	0.0008224313	0.0023742379	DNc01 enhances appetitive behaviour and food intake; sensitizes olfactory signaling;		descending	central		LHLN
TmY4	LHPD4a1	0.0021287855	0.0	0.0021287855	TmY4 stripe-selective		optic	central	ME.LO	LHLN
V_ilPN	LHPD4a1	0.008453276	0.006339161	0.0021141148	V_ilPN alcoholic_fermentation; olfactory; CO2 aversion		central	central	ALPN	LHLN
VA6_adPN	LHPD4a1	0.007856251	0.0057746354	0.0020816154	VA6_adPN yeasty/plant_matter		central	central	ALPN	LHLN
VP1m_l2PN	LHPD4a1	0.006259013	0.004390382	0.0018686308	VP1m_l2PN thermo_hygro		central	central	ALPN	LHLN
VM2_adPN	LHPD4a1	0.0044405013	0.0026890342	0.0017514671	VM2_adPN fruity		central	central	ALPN	LHLN
VA5_lPN	LHPD4a1	0.007055814	0.005316406	0.0017394079	VA5_lPN animal_matter		central	central	ALPN	LHLN
ORN_V	LHPD4a1	0.0015610082	0.0	0.0015610082	ORN_V CO2 aversion		sensory	central	olfactory	LHLN
VC1_lPN	LHPD4a1	0.008579164	0.007089014	0.0014901496	VC1_lPN plant_matter		central	central	ALPN	LHLN
VM5d_adPN	LHPD4a1	0.004524573	0.0031921074	0.0013324658	VM5d_adPN fruity		central	central	ALPN	LHLN
DP1l_adPN	LHPD4a1	0.007639692	0.006705799	0.000933893	DP1l_adPN alcoholic_fermentation		central	central	ALPN	LHLN
DL2v_adPN	LHPD4a1	0.006508934	0.005710096	0.00079883775	DL2v_adPN decaying_fruit		central	central	ALPN	LHLN
DA3_adPN	LHPD4a1	0.0041097477	0.0033310265	0.0007787212	DA3_adPN fruity		central	central	ALPN	LHLN
V_l2PN	LHPD4a1	0.0022275627	0.0014566263	0.00077093637	V_l2PN alcoholic_fermentation; olfactory; CO2 aversion		central	central	ALPN	LHLN
VL2p_vPN	LHPD4a1	0.0007648913	9.2865215e-05	0.0006720261	VL2p_vPN decaying_fruit/animal_matter		central	central	ALPN	LHLN
M_l2PNm16	LHPD4a1	0.0016296338	0.00096176495	0.0006678689	M_l2PNm16 rate of temperaure change		central	central	ALPN	LHLN
DL4_adPN	LHPD4a1	0.0025026153	0.0018465408	0.0006560745	DL4_adPN sex pheromone of the parasitic wasp L.boulardi; dangerous		central	central	ALPN	LHLN
DNc02	LHPD4a1	0.001145312	0.00054941815	0.0005958938	DNc02 reproduction, feeding		descending	central		LHLN
VL1_ilPN	LHPD4a1	0.0026252319	0.0021215354	0.0005036965	VL1_ilPN decaying_fruit		central	central	ALPN	LHLN
ORN_DA2	LHPD4a1	0.0005979821	0.0001255981	0.00047238398	ORN_DA2 geosmin sensing		sensory	central	olfactory	LHLN
VL2a_vPN	LHPD4a1	0.00044100612	0.0	0.00044100612	VL2a_vPN decaying_fruit/plant_matter		central	central	ALPN	LHLN
DNp32	LHPD4a1	0.001555132	0.0012012826	0.00035384938	DNp32 neuromodulatory		descending	central		LHLN
VP1d_il2PN	LHPD4a1	0.0015154592	0.0011635888	0.00035187032	VP1d_il2PN thermo_hygro		central	central	ALPN	LHLN
MBON03	LHPD4a1	0.00042376123	8.5515145e-05	0.0003382461	MBON03 appetitive		central	central	MBON	LHLN
MBON09	LHPD4a1	0.00030383517	0.0	0.00030383517	MBON09 olfactory, visual; aversive		central	central	MBON	LHLN
VP1d+VP4_l2PN2	LHPD4a1	0.002590851	0.0023169918	0.00027385913	VP1d+VP4_l2PN2 evaporation_dry_olf		central	central	ALPN	LHLN
MBON01	LHPD4a1	0.00057836866	0.0003059193	0.00027244937	MBON01 appetitive		central	central	MBON	LHLN
MBON06	LHPD4a1	0.00023006776	0.0	0.00023006776	MBON06 olfactory, appetitive_learning; appetitive		central	central	MBON	LHLN
VP4_vPN	LHPD4a1	0.00022248509	1.745477e-05	0.00020503032	VP4_vPN dry-sensing		central	central	ALPN	LHLN
VM4_adPN	LHPD4a1	0.001796619	0.0016284297	0.00016818929	VM4_adPN decaying_fruit		central	central	ALPN	LHLN
M_lPNm11C	LHPD4a1	0.00050253735	0.00035001084	0.00015252651	M_lPNm11C rate of temperature change; thermo_hygro		central	central	ALPN	LHLN
VP3+VP1l_ivPN	LHPD4a1	0.001999458	0.0018643071	0.00013515097	VP3+VP1l_ivPN cooling		central	central	ALPN	LHLN
VM3_adPN	LHPD4a1	0.0039293887	0.003800543	0.00012884568	VM3_adPN alcoholic_fermentation		central	central	ALPN	LHLN
MBON04	LHPD4a1	0.00012709088	0.0	0.00012709088	MBON04 appetitive		central	central	MBON	LHLN
DL2d_adPN	LHPD4a1	0.0036813945	0.0035677312	0.00011366326	DL2d_adPN decaying_fruit		central	central	ALPN	LHLN
TmY9q	LHPD4a1	9.971337e-05	0.0	9.971337e-05	TmY9q Stripe-selective		optic	central	ME.LO.LOP	LHLN
VP2_adPN	LHPD4a1	0.0026985311	0.002602322	9.6209114e-05	VP2_adPN hot-sensing		central	central	ALPN	LHLN
MBON02	LHPD4a1	0.0003627492	0.00026827856	9.4470655e-05	MBON02 appetitive		central	central	MBON	LHLN
MBON28	LHPD4a1	0.0002097682	0.00012380652	8.5961685e-05	MBON28 aversive		central	central	MBON	LHLN
LC6	LHPD4a1	8.3339444e-05	0.0	8.3339444e-05	LC6 visual_loom, visual_small_object; flight; escape_takeoff		visual_projection	central		LHLN
MBON07	LHPD4a1	0.0003628852	0.0002870872	7.5798016e-05	MBON07 appetitive		central	central	MBON	LHLN
TmY9q__perp	LHPD4a1	6.3055646e-05	0.0	6.3055646e-05	TmY9q__perp Stripe-selective		optic	central	ME.LO.LOP	LHLN
VP4+_vPN	LHPD4a1	0.00015214708	9.100621e-05	6.1140876e-05	VP4+_vPN thermo_hygro; hygrosensory		central	central	ALPN	LHLN
M_lPNm11B	LHPD4a1	5.1688134e-05	0.0	5.1688134e-05	M_lPNm11B rate of temperature change; thermo_hygro		central	central	ALPN	LHLN
LC10b	LHPD4a1	4.6204394e-05	0.0	4.6204394e-05	LC10b visual_small_object		optic	central	LO	LHLN
Tm5b	LHPD4a1	3.9926825e-05	0.0	3.9926825e-05	Tm5b UV		optic	central	ME>LO	LHLN
VP1d+VP4_l2PN1	LHPD4a1	0.0035283938	0.003488844	3.9549777e-05	VP1d+VP4_l2PN1 evaporation_dry_olf		central	central	ALPN	LHLN
DL2d_vPN	LHPD4a1	0.0003103609	0.0002721409	3.8219994e-05	DL2d_vPN decaying_fruit		central	central	ALPN	LHLN
LC16	LHPD4a1	1.6851252e-05	0.0	1.6851252e-05	LC16 Retreat behavior; visual_loom; backwards, freezing; walking		visual_projection	central		LHLN
LPLC2	LHPD4a1	1.5846857e-05	0.0	1.5846857e-05	LPLC2 Looming escape		visual_projection	central		LHLN
LC21	LHPD4a1	1.4518845e-05	0.0	1.4518845e-05	LC21 visual_small_object		visual_projection	central		LHLN
LC10a	LHPD4a1	1.4234123e-05	0.0	1.4234123e-05	LC10a visual_small_object; courtship; visual		visual_projection	central		LHLN
LPLC1	LHPD4a1	1.4234123e-05	0.0	1.4234123e-05	LPLC1 visual_loom, collision avoidance		visual_projection	central		LHLN
MBON33	LHPD4a1	1.3378071e-05	0.0	1.3378071e-05	MBON33 visual, aversive		central	central	MBON	LHLN
DN1a	LHPD4a1	1.3164696e-05	0.0	1.3164696e-05	DN1a temperature-modulated sleep regulation; time-of-day-dependent activity		central	central		LHLN
VP3+_vPN	LHPD4a1	3.5199522e-05	3.585907e-05	-6.5954737e-07	VP3+_vPN non-adapting, absolute cold sensing; cold ON response		central	central	ALPN	LHLN
oviIN	LHPD4a1	0.00010488818	0.00010757867	-2.690489e-06	oviIN oviposition		central	central		LHLN
VP4+VL1_l2PN	LHPD4a1	0.00018740435	0.00019807604	-1.0671691e-05	VP4+VL1_l2PN dry; thermohygro		central	central	ALPN	LHLN
MBON21	LHPD4a1	0.0	1.2748273e-05	-1.2748273e-05	MBON21 appetitive		central	central	MBON	LHLN
SA_VTV_7	LHPD4a1	0.0	1.2934603e-05	-1.2934603e-05	SA_VTV_7 chemosensory		ascending	central	AN	LHLN
SA_VTV_8	LHPD4a1	0.0	1.2934603e-05	-1.2934603e-05	SA_VTV_8 chemosensory		ascending	central	AN	LHLN
CB3009	LHPD4a1	0.0	1.3440187e-05	-1.3440187e-05	CB3009 aversive memory retrieval; innate olfactory approach		central	central		LHLN
LHPV2g1	LHPD4a1	0.0	1.4992209e-05	-1.4992209e-05	LHPV2g1 early hot/cold avoidance; sense temperature rapid change & value; not aversive odour avoidance		central	central		LHLN
VP2+VC5_l2PN	LHPD4a1	0.0	1.6465212e-05	-1.6465212e-05	VP2+VC5_l2PN heating_unknown; thermosensory		central	central	ALPN	LHLN
Tm5c	LHPD4a1	0.0	1.6851252e-05	-1.6851252e-05	Tm5c Green detection		optic	central	optic_lobes	LHLN
CB3198	LHPD4a1	0.0	3.0478843e-05	-3.0478843e-05	CB3198 aversive memory retrieval; innate olfactory approach		central	central		LHLN
VP2_l2PN	LHPD4a1	0.00035416367	0.00038768243	-3.3518765e-05	VP2_l2PN thermo_hygro; thermosensory		central	central	ALPN	LHLN
HRN_VP1l	LHPD4a1	9.182075e-05	0.00013224891	-4.042816e-05	HRN_VP1l hygrosensory		sensory	central	hygrosensory	LHLN
LT52	LHPD4a1	0.0	4.0787323e-05	-4.0787323e-05	LT52 detect leg movements during head grooming		visual_projection	central		LHLN
ORN_VA2	LHPD4a1	0.0	4.1058163e-05	-4.1058163e-05	ORN_VA2 vinegar attraction; phasic CO2 response; CO2 attraction		sensory	central	olfactory	LHLN
CB0339	LHPD4a1	0.0	4.49972e-05	-4.49972e-05	CB0339 aversive memory retrieval; innate olfactory approach		central	central		LHLN
VP1m+_lvPN	LHPD4a1	0.0	4.6308887e-05	-4.6308887e-05	VP1m+_lvPN thermo_hygro		central	central	ALPN	LHLN
MBON20	LHPD4a1	0.000110616966	0.00015722183	-4.6604866e-05	MBON20 aversive		central	central	MBON	LHLN
HRN_VP4	LHPD4a1	0.0	5.0225965e-05	-5.0225965e-05	HRN_VP4 dry sensing		sensory	central	hygrosensory	LHLN
CB3205	LHPD4a1	0.0	5.5417157e-05	-5.5417157e-05	CB3205 aversive memory retrieval; innate olfactory approach		central	central		LHLN
VA1v_vPN	LHPD4a1	0.00055616803	0.0006137998	-5.7631754e-05	VA1v_vPN pheromones		central	central	ALPN	LHLN
ORN_DA1	LHPD4a1	1.6845226e-05	7.9008234e-05	-6.216301e-05	ORN_DA1 cVA male pheromone detection		sensory	central	olfactory	LHLN
VP2+_adPN	LHPD4a1	0.0	7.3325085e-05	-7.3325085e-05	VP2+_adPN thermo_hygro; thermosensory		central	central	ALPN	LHLN
DP1l_vPN	LHPD4a1	0.00020646983	0.00028110694	-7.463711e-05	DP1l_vPN alcoholic_fermentation		central	central	ALPN	LHLN
VL1_vPN	LHPD4a1	0.000111316156	0.00019625577	-8.493962e-05	VL1_vPN decaying_fruit		central	central	ALPN	LHLN
HRN_VP1d	LHPD4a1	0.0019599455	0.0020457492	-8.580368e-05	HRN_VP1d hygrosensory		sensory	central	hygrosensory	LHLN
aMe12	LHPD4a1	0.0	9.540036e-05	-9.540036e-05	aMe12 visual_chromatic		visual_projection	central		LHLN
DNp44	LHPD4a1	5.1510342e-05	0.00015798691	-0.00010647657	DNp44 thermo_hygro;		descending	central		LHLN
TRN_VP2	LHPD4a1	0.0016323333	0.0017399085	-0.00010757521	TRN_VP2 hot sensitive		sensory	central	thermosensory	LHLN
VP1l+VP3_ilPN	LHPD4a1	0.0	0.00011550696	-0.00011550696	VP1l+VP3_ilPN cooling		central	central	ALPN	LHLN
MBON13	LHPD4a1	0.0004937439	0.00062106707	-0.00012732315	MBON13 aversive		central	central	MBON	LHLN
MBON14	LHPD4a1	0.0	0.00013420316	-0.00013420316	MBON14 appetitive_learning; aversive		central	central	MBON	LHLN
CB2842	LHPD4a1	0.0	0.0001418438	-0.0001418438	CB2842 aversive memory retrieval; innate olfactory approach		central	central		LHLN
VP5+Z_adPN	LHPD4a1	4.445826e-05	0.00018891672	-0.00014445846	VP5+Z_adPN thermo_hygro; hygrosensory		central	central	ALPN	LHLN
TRN_VP1m	LHPD4a1	0.00334131	0.0035113003	-0.00016999035	TRN_VP1m thermohygro		sensory	central	thermosensory	LHLN
LC25	LHPD4a1	0.0	0.00017146631	-0.00017146631	LC25 complex line motion; visual_thin_vertical_bar		visual_projection	central		LHLN
DC3_adPN	LHPD4a1	0.0023180356	0.0025112545	-0.00019321893	DC3_adPN pheromones		central	central	ALPN	LHLN
VL2a_adPN	LHPD4a1	0.0046200333	0.0048332484	-0.00021321513	VL2a_adPN decaying_fruit/plant_matter		central	central	ALPN	LHLN
VA4_lPN	LHPD4a1	0.0030492705	0.0032790725	-0.00022980198	VA4_lPN yeasty		central	central	ALPN	LHLN
VP1m+VP5_ilPN	LHPD4a1	0.00085043104	0.001103092	-0.00025266095	VP1m+VP5_ilPN humid; hygrosensory		central	central	ALPN	LHLN
MBON24	LHPD4a1	2.727714e-05	0.00034186416	-0.00031458703	MBON24 mechanosensory, gustatory; appetitive		central	central	MBON	LHLN
VA7l_adPN	LHPD4a1	0.0031371075	0.0034557034	-0.0003185959	VA7l_adPN animal_matter		central	central	ALPN	LHLN
MBON12	LHPD4a1	0.00045821405	0.00089441024	-0.0004361962	MBON12 aversive		central	central	MBON	LHLN
DM4_vPN	LHPD4a1	0.00045455527	0.0008972017	-0.00044264644	DM4_vPN yeasty		central	central	ALPN	LHLN
MBON23	LHPD4a1	0.00013920444	0.00061926007	-0.00048005563	MBON23 aversive		central	central	MBON	LHLN
DA2_lPN	LHPD4a1	0.0036728964	0.0042063403	-0.0005334439	DA2_lPN geosmin sensing; dangerous		central	central	ALPN	LHLN
VM4_lvPN	LHPD4a1	0.0009222579	0.0014932922	-0.00057103427	VM4_lvPN decaying_fruit		central	central	ALPN	LHLN
VL2p_adPN	LHPD4a1	0.0056087207	0.006194005	-0.0005852841	VL2p_adPN decaying_fruit/animal_matter		central	central	ALPN	LHLN
MBON16	LHPD4a1	5.9325215e-05	0.00066962413	-0.00061029894	MBON16 thermohygro; aversive		central	central	MBON	LHLN
DA1_lPN	LHPD4a1	0.004103094	0.0047612614	-0.0006581675	DA1_lPN cVA male pheromone detection		central	central	ALPN	LHLN
MBON17-like	LHPD4a1	7.3502495e-05	0.00082441285	-0.0007509104	MBON17-like aversive		central	central	MBON	LHLN
MBON18	LHPD4a1	0.0012756032	0.0020581326	-0.00078252936	MBON18 aversive memory; activation drives approach		central	central	MBON	LHLN
VA1v_adPN	LHPD4a1	0.005318634	0.006194611	-0.00087597687	VA1v_adPN pheromones		central	central	ALPN	LHLN
TmY5a	LHPD4a1	0.0	0.0009039944	-0.0009039944	TmY5a motion selective; OFF responsive		optic	central	ME>LO	LHLN
VC4_adPN	LHPD4a1	0.0029995698	0.0039069024	-0.00090733264	VC4_adPN alcoholic_fermentation		central	central	ALPN	LHLN
VA1d_vPN	LHPD4a1	0.0013049934	0.0022394797	-0.0009344863	VA1d_vPN pheromones		central	central	ALPN	LHLN
DA1_vPN	LHPD4a1	0.00027767214	0.0014525205	-0.0011748483	DA1_vPN pheromones		central	central	ALPN	LHLN
VA7m_lPN	LHPD4a1	0.0027746044	0.0040380997	-0.0012634953	VA7m_lPN unknown/dangerous		central	central	ALPN	LHLN
DC4_adPN	LHPD4a1	0.0044604903	0.0059429165	-0.0014824262	DC4_adPN dangerous; acid or high concentration CO2 aversion		central	central	ALPN	LHLN
VA1d_adPN	LHPD4a1	0.004214027	0.0057574757	-0.0015434488	VA1d_adPN pheromones		central	central	ALPN	LHLN
DM4_adPN	LHPD4a1	0.0068475027	0.008601658	-0.0017541554	DM4_adPN yeasty		central	central	ALPN	LHLN
VA2_adPN	LHPD4a1	0.005469873	0.007232584	-0.001762711	VA2_adPN alcoholic_fermentation; vinegar attraction; phasic CO2 response; CO2 attraction		central	central	ALPN	LHLN
ORN_DM1	LHPD4a1	3.881532e-05	0.0018039945	-0.0017651792	ORN_DM1 vinegar attraction; phasic CO2 response; CO2 attraction		sensory	central	olfactory	LHLN
MBON17	LHPD4a1	0.00026559696	0.0023167215	-0.0020511246	MBON17 aversive		central	central	MBON	LHLN
DC4_vPN	LHPD4a1	0.00028530962	0.0024070654	-0.0021217559	DC4_vPN dangerous; acid or high concentration CO2 aversion		central	central	ALPN	LHLN
VA3_adPN	LHPD4a1	0.0040320926	0.0062684873	-0.0022363947	VA3_adPN yeasty/fruity		central	central	ALPN	LHLN
DM1_lPN	LHPD4a1	0.011259405	0.013923053	-0.0026636478	DM1_lPN yeasty; vinegar attraction; phasic CO2 response; CO2 attraction		central	central	ALPN	LHLN
DP1m_vPN	LHPD4a1	0.00070846034	0.0033757882	-0.0026673279	DP1m_vPN alcoholic_fermentation		central	central	ALPN	LHLN
lLN2P_a	LHPD4a1	0.006602355	0.010209716	-0.003607361	lLN2P_a intra-glomerular gain control		central	central	ALLN	LHLN
VM1_lPN	LHPD4a1	0.0028728724	0.006941473	-0.004068601	VM1_lPN decaying_fruit		central	central	ALPN	LHLN
ORN_DC4	LHPD4a1	0.0016405246	0.0067244107	-0.005083886	ORN_DC4 acid or high concentration CO2 aversion		sensory	central	olfactory	LHLN
VC5_lvPN	LHPD4a1	0.0040256637	0.009874377	-0.0058487137	VC5_lvPN decaying_fruit		central	central	ALPN	LHLN
il3LN6	LHPD4a1	0.01702756	0.02422937	-0.0072018094	il3LN6 increase left-right contrast in DA1_lPN		central	central	ALLN	LHLN
lLN2P_c	LHPD4a1	0.014086135	0.022685874	-0.0085997395	lLN2P_c postsynaptic PN inhibition, intra-glomerular gain control		central	central	ALLN	LHLN
lLN2P_b	LHPD4a1	0.020540785	0.035106245	-0.01456546	lLN2P_b intra-glomerular gain control		central	central	ALLN	LHLN
lLN2F_b	LHPD4a1	0.055971902	0.08890475	-0.03293285	lLN2F_b presynaptic global gain control		central	central	ALLN	LHLN
DA2_lPN	LHPD4b1a	0.081930265	0.0077918386	0.074138425	DA2_lPN geosmin sensing; dangerous		central	central	ALPN
DA3_adPN	LHPD4b1a	0.05220814	0.0031867246	0.049021415	DA3_adPN fruity		central	central	ALPN
ORN_DA2	LHPD4b1a	0.04552068	0.0007967707	0.044723906	ORN_DA2 geosmin sensing		sensory	central	olfactory
DA4l_adPN	LHPD4b1a	0.0475002	0.009337205	0.038162995	DA4l_adPN bacterial metabolite indole detection; dangerous; olfactory		central	central	ALPN
ORN_DA4l	LHPD4b1a	0.02568612	0.001640587	0.024045534	ORN_DA4l bacterial metabolite indole detection		sensory	central	olfactory
VM2_adPN	LHPD4b1a	0.023333218	0.0024879095	0.020845309	VM2_adPN fruity		central	central	ALPN
DC1_adPN	LHPD4b1a	0.027946115	0.008960381	0.018985733	DC1_adPN fruity/dangerous; citrus fruit detection for selective oviposition		central	central	ALPN
DC2_adPN	LHPD4b1a	0.022403754	0.00511372	0.017290033	DC2_adPN plant_matter		central	central	ALPN
VM7d_adPN	LHPD4b1a	0.019424655	0.005024368	0.014400287	VM7d_adPN alcoholic_fermentation/yeasty		central	central	ALPN
DM2_lPN	LHPD4b1a	0.017857576	0.0070628896	0.010794686	DM2_lPN alcoholic_fermentation/fruity		central	central	ALPN
ORN_DC1	LHPD4b1a	0.011261225	0.00061363634	0.010647588	ORN_DC1 citrus fruit detection for selective oviposition		sensory	central	olfactory
VM7v_adPN	LHPD4b1a	0.013875792	0.0034333915	0.0104424	VM7v_adPN fruity		central	central	ALPN
VC2_lPN	LHPD4b1a	0.009610489	0.0033774269	0.006233062	VC2_lPN yeasty		central	central	ALPN
VP1m_l2PN	LHPD4b1a	0.009617908	0.005183285	0.004434623	VP1m_l2PN thermo_hygro		central	central	ALPN
MBON24	LHPD4b1a	0.004638488	0.0006507527	0.003987735	MBON24 mechanosensory, gustatory; appetitive		central	central	MBON
DM6_adPN	LHPD4b1a	0.007043644	0.003116349	0.003927295	DM6_adPN yeasty		central	central	ALPN
VM4_adPN	LHPD4b1a	0.004389368	0.0016631872	0.002726181	VM4_adPN decaying_fruit		central	central	ALPN
TmY4	LHPD4b1a	0.0017211775	0.0	0.0017211775	TmY4 stripe-selective		optic	central	ME.LO
VA5_lPN	LHPD4b1a	0.008318708	0.0066915383	0.00162717	VA5_lPN animal_matter		central	central	ALPN
VA2_adPN	LHPD4b1a	0.0061795907	0.0046180454	0.0015615453	VA2_adPN alcoholic_fermentation; vinegar attraction; phasic CO2 response; CO2 attraction		central	central	ALPN
DL2d_adPN	LHPD4b1a	0.0037801787	0.002382896	0.0013972828	DL2d_adPN decaying_fruit		central	central	ALPN
VA3_adPN	LHPD4b1a	0.00447217	0.0031630707	0.0013090994	VA3_adPN yeasty/fruity		central	central	ALPN
VC1_lPN	LHPD4b1a	0.0063135023	0.0050343527	0.0012791497	VC1_lPN plant_matter		central	central	ALPN
DC4_adPN	LHPD4b1a	0.0052014105	0.0039869584	0.0012144521	DC4_adPN dangerous; acid or high concentration CO2 aversion		central	central	ALPN
VM1_lPN	LHPD4b1a	0.0040858695	0.002924079	0.0011617905	VM1_lPN decaying_fruit		central	central	ALPN
DL2v_adPN	LHPD4b1a	0.0044673216	0.003315193	0.0011521284	DL2v_adPN decaying_fruit		central	central	ALPN
V_l2PN	LHPD4b1a	0.0029189773	0.0018090716	0.0011099057	V_l2PN alcoholic_fermentation; olfactory; CO2 aversion		central	central	ALPN
VA6_adPN	LHPD4b1a	0.0060415324	0.005061014	0.0009805183	VA6_adPN yeasty/plant_matter		central	central	ALPN
DL4_adPN	LHPD4b1a	0.0036563177	0.0027069906	0.00094932714	DL4_adPN sex pheromone of the parasitic wasp L.boulardi; dangerous		central	central	ALPN
VM5d_adPN	LHPD4b1a	0.0033043176	0.0025498434	0.0007544742	VM5d_adPN fruity		central	central	ALPN
VC4_adPN	LHPD4b1a	0.003083219	0.0023509648	0.00073225424	VC4_adPN alcoholic_fermentation		central	central	ALPN
DP1m_adPN	LHPD4b1a	0.0083861705	0.007678453	0.0007077176	DP1m_adPN alcoholic_fermentation		central	central	ALPN
VM3_adPN	LHPD4b1a	0.0031977	0.002491738	0.00070596207	VM3_adPN alcoholic_fermentation		central	central	ALPN
TRN_VP1m	LHPD4b1a	0.004422067	0.0037354566	0.0006866106	TRN_VP1m thermohygro		sensory	central	thermosensory
DA1_vPN	LHPD4b1a	0.0010345482	0.00044259772	0.00059195043	DA1_vPN pheromones		central	central	ALPN
DL1_adPN	LHPD4b1a	0.004256093	0.0037279087	0.00052818423	DL1_adPN fruity; respond to CO2		central	central	ALPN
VM5v_adPN	LHPD4b1a	0.0030068397	0.0026346943	0.00037214532	VM5v_adPN yeasty/fruity		central	central	ALPN
M_l2PNm16	LHPD4b1a	0.0011642643	0.00080972945	0.00035453483	M_l2PNm16 rate of temperaure change		central	central	ALPN
DP1l_adPN	LHPD4b1a	0.004761143	0.004435815	0.0003253282	DP1l_adPN alcoholic_fermentation		central	central	ALPN
VP1d_il2PN	LHPD4b1a	0.0012856917	0.0009845875	0.00030110427	VP1d_il2PN thermo_hygro		central	central	ALPN
VP3+_vPN	LHPD4b1a	0.0003444453	6.37927e-05	0.0002806526	VP3+_vPN non-adapting, absolute cold sensing; cold ON response		central	central	ALPN
DN1pB	LHPD4b1a	0.00026727802	0.0	0.00026727802	DN1pB time-of-day-dependent activity; morning activity		central	central
MBON01	LHPD4b1a	0.0003806663	0.00011344873	0.00026721755	MBON01 appetitive		central	central	MBON
DC3_adPN	LHPD4b1a	0.002351473	0.0020884536	0.00026301946	DC3_adPN pheromones		central	central	ALPN
Tm5b	LHPD4b1a	0.00026224297	0.0	0.00026224297	Tm5b UV		optic	central	ME>LO
VA7l_adPN	LHPD4b1a	0.0029505566	0.0027147331	0.00023582345	VA7l_adPN animal_matter		central	central	ALPN
L3	LHPD4b1a	0.00022287402	0.0	0.00022287402	L3 OFF motion support		optic	central	LA>ME
VP1d+VP4_l2PN1	LHPD4b1a	0.0030950038	0.0028727646	0.00022223918	VP1d+VP4_l2PN1 evaporation_dry_olf		central	central	ALPN
MBON03	LHPD4b1a	0.00027064732	5.239244e-05	0.00021825488	MBON03 appetitive		central	central	MBON
MBON09	LHPD4b1a	0.00021067444	0.0	0.00021067444	MBON09 olfactory, visual; aversive		central	central	MBON
VL1_ilPN	LHPD4b1a	0.002079985	0.0018801483	0.0001998368	VL1_ilPN decaying_fruit		central	central	ALPN
VP1m+VP5_ilPN	LHPD4b1a	0.0014632054	0.0012654272	0.00019777822	VP1m+VP5_ilPN humid; hygrosensory		central	central	ALPN
DNc01	LHPD4b1a	0.0008051483	0.0006350601	0.0001700882	DNc01 enhances appetitive behaviour and food intake; sensitizes olfactory signaling;		descending	central
DNc02	LHPD4b1a	0.00049827335	0.00035565125	0.0001426221	DNc02 reproduction, feeding		descending	central
VA1v_adPN	LHPD4b1a	0.0045563783	0.00442992	0.00012645824	VA1v_adPN pheromones		central	central	ALPN
VA1v_vPN	LHPD4b1a	0.0005396665	0.0004227683	0.00011689821	VA1v_vPN pheromones		central	central	ALPN
oviIN	LHPD4b1a	0.00023426628	0.00011935216	0.00011491412	oviIN oviposition		central	central
DM4_vPN	LHPD4b1a	0.00019701514	8.8354325e-05	0.00010866081	DM4_vPN yeasty		central	central	ALPN
MBON02	LHPD4b1a	0.00016206465	5.8908936e-05	0.00010315572	MBON02 appetitive		central	central	MBON
VM4_lvPN	LHPD4b1a	0.0008975868	0.0007953614	0.0001022254	VM4_lvPN decaying_fruit		central	central	ALPN
MBON33	LHPD4b1a	9.784639e-05	0.0	9.784639e-05	MBON33 visual, aversive		central	central	MBON
M_lPNm11C	LHPD4b1a	0.00025029405	0.00015744902	9.284503e-05	M_lPNm11C rate of temperature change; thermo_hygro		central	central	ALPN
MBON04	LHPD4b1a	9.063857e-05	0.0	9.063857e-05	MBON04 appetitive		central	central	MBON
VP1m+_lvPN	LHPD4b1a	0.00019581545	0.000115068106	8.074734e-05	VP1m+_lvPN thermo_hygro		central	central	ALPN
LC6	LHPD4b1a	7.090992e-05	0.0	7.090992e-05	LC6 visual_loom, visual_small_object; flight; escape_takeoff		visual_projection	central
LC21	LHPD4b1a	6.993146e-05	0.0	6.993146e-05	LC21 visual_small_object		visual_projection	central
VP1d+VP4_l2PN2	LHPD4b1a	0.0020272597	0.0019632755	6.398419e-05	VP1d+VP4_l2PN2 evaporation_dry_olf		central	central	ALPN
VP2_adPN	LHPD4b1a	0.0024858126	0.002421863	6.394973e-05	VP2_adPN hot-sensing		central	central	ALPN
PAM04	LHPD4b1a	6.2044666e-05	0.0	6.2044666e-05	PAM04 appetitive_learning; appetitive		central	central	DAN
MBON23	LHPD4b1a	7.488895e-05	2.9219826e-05	4.5669127e-05	MBON23 aversive		central	central	MBON
VP3+VP1l_ivPN	LHPD4b1a	0.0020599621	0.0020165162	4.3445965e-05	VP3+VP1l_ivPN cooling		central	central	ALPN
DNp27	LHPD4b1a	4.238506e-05	0.0	4.238506e-05	DNp27 neuromodulatory		descending	central
MBON13	LHPD4b1a	0.00047038088	0.00042813152	4.224936e-05	MBON13 aversive		central	central	MBON
TmY9q	LHPD4b1a	3.496573e-05	0.0	3.496573e-05	TmY9q Stripe-selective		optic	central	ME.LO.LOP
DA1_lPN	LHPD4b1a	0.0047089043	0.0046788314	3.0072872e-05	DA1_lPN cVA male pheromone detection		central	central	ALPN
MBON28	LHPD4b1a	6.1448845e-05	3.294366e-05	2.8505186e-05	MBON28 aversive		central	central	MBON
CB3205	LHPD4b1a	2.8175702e-05	0.0	2.8175702e-05	CB3205 aversive memory retrieval; innate olfactory approach		central	central
CB3009	LHPD4b1a	2.8167484e-05	0.0	2.8167484e-05	CB3009 aversive memory retrieval; innate olfactory approach		central	central
ORN_DM1	LHPD4b1a	2.8055738e-05	0.0	2.8055738e-05	ORN_DM1 vinegar attraction; phasic CO2 response; CO2 attraction		sensory	central	olfactory
CB2842	LHPD4b1a	2.6289832e-05	0.0	2.6289832e-05	CB2842 aversive memory retrieval; innate olfactory approach		central	central
MBON20	LHPD4b1a	0.00029909489	0.00028437743	1.4717458e-05	MBON20 aversive		central	central	MBON
VP4+VL1_l2PN	LHPD4b1a	0.00023144922	0.00021751541	1.3933808e-05	VP4+VL1_l2PN dry; thermohygro		central	central	ALPN
VP2+_adPN	LHPD4b1a	0.000104368664	9.5814e-05	8.5546635e-06	VP2+_adPN thermo_hygro; thermosensory		central	central	ALPN
M_lvPNm48	LHPD4b1a	3.4530505e-05	2.9529885e-05	5.00062e-06	M_lvPNm48 humid_heating_olf; thermohygro; thermohygro		central	central	ALPN
MBON07	LHPD4b1a	8.4264204e-05	7.933049e-05	4.9337104e-06	MBON07 appetitive		central	central	MBON
VL2p_vPN	LHPD4b1a	0.00014602722	0.00015425633	-8.229108e-06	VL2p_vPN decaying_fruit/animal_matter		central	central	ALPN
VL1_vPN	LHPD4b1a	0.00029905338	0.00030980236	-1.0748976e-05	VL1_vPN decaying_fruit		central	central	ALPN
MBON18	LHPD4b1a	0.00081497023	0.00082677463	-1.1804397e-05	MBON18 aversive memory; activation drives approach		central	central	MBON
VL2p_adPN	LHPD4b1a	0.0040257787	0.0040403605	-1.4581718e-05	VL2p_adPN decaying_fruit/animal_matter		central	central	ALPN
MBON11	LHPD4b1a	5.3768126e-05	6.972083e-05	-1.5952704e-05	MBON11 hunger; aversive		central	central	MBON
CB0339	LHPD4b1a	3.0731844e-05	5.180409e-05	-2.1072246e-05	CB0339 aversive memory retrieval; innate olfactory approach		central	central
VA4_lPN	LHPD4b1a	0.0022049171	0.002226306	-2.1388754e-05	VA4_lPN yeasty		central	central	ALPN
MBON06	LHPD4b1a	0.0	2.5041229e-05	-2.5041229e-05	MBON06 olfactory, appetitive_learning; appetitive		central	central	MBON
CB0997	LHPD4b1a	0.0	2.5498237e-05	-2.5498237e-05	CB0997 rate of change of cVA concentration		central	central
VP5+Z_adPN	LHPD4b1a	0.00066775864	0.0006948684	-2.7109752e-05	VP5+Z_adPN thermo_hygro; hygrosensory		central	central	ALPN
MZ_lvPN	LHPD4b1a	0.0	2.7520866e-05	-2.7520866e-05	MZ_lvPN thermo_hygro; thermohygro		central	central	ALPN
SMP550	LHPD4b1a	0.0	3.0239178e-05	-3.0239178e-05	SMP550 oviposition; reproduction		central	central
DNg104	LHPD4b1a	0.0	3.3134307e-05	-3.3134307e-05	DNg104 neuromodulatory		descending	central
LHAV1a1	LHPD4b1a	0.0	3.6628087e-05	-3.6628087e-05	LHAV1a1 aversive odour processing		central	central
MBON30	LHPD4b1a	0.0	4.702103e-05	-4.702103e-05	MBON30 aversive		central	central	MBON
D_adPN	LHPD4b1a	0.0042830855	0.0043328633	-4.9777795e-05	D_adPN dangerous		central	central	ALPN
HRN_VP1l	LHPD4b1a	0.0	5.0644565e-05	-5.0644565e-05	HRN_VP1l hygrosensory		sensory	central	hygrosensory
DL2d_vPN	LHPD4b1a	0.00011125632	0.00016628401	-5.502769e-05	DL2d_vPN decaying_fruit		central	central	ALPN
VP2+VC5_l2PN	LHPD4b1a	0.0	5.5524208e-05	-5.5524208e-05	VP2+VC5_l2PN heating_unknown; thermosensory		central	central	ALPN
DC4_vPN	LHPD4b1a	0.0	5.7790858e-05	-5.7790858e-05	DC4_vPN dangerous; acid or high concentration CO2 aversion		central	central	ALPN
SA_VTV_5	LHPD4b1a	0.00019506291	0.00025844734	-6.338443e-05	SA_VTV_5 chemosensory		ascending	central	AN
DM3_adPN	LHPD4b1a	0.0026955586	0.0027601374	-6.457884e-05	DM3_adPN yeasty/fruity/dangerous		central	central	ALPN
M_vPNml60	LHPD4b1a	0.0	6.461848e-05	-6.461848e-05	M_vPNml60 thermo_hygro		central	central	ALPN
LC25	LHPD4b1a	0.0	7.464915e-05	-7.464915e-05	LC25 complex line motion; visual_thin_vertical_bar		visual_projection	central
DP1l_vPN	LHPD4b1a	0.00015979313	0.0002427489	-8.295577e-05	DP1l_vPN alcoholic_fermentation		central	central	ALPN
VP4_vPN	LHPD4b1a	0.00045120227	0.00056958606	-0.00011838379	VP4_vPN dry-sensing		central	central	ALPN
SA_VTV_10	LHPD4b1a	0.0	0.00014564024	-0.00014564024	SA_VTV_10 chemosensory		ascending	central	AN
VP2_l2PN	LHPD4b1a	0.00037637728	0.00053914846	-0.00016277118	VP2_l2PN thermo_hygro; thermosensory		central	central	ALPN
VP1l+VP3_ilPN	LHPD4b1a	0.00023275925	0.0004049625	-0.00017220326	VP1l+VP3_ilPN cooling		central	central	ALPN
DNp44	LHPD4b1a	2.5379097e-05	0.000205369	-0.0001799899	DNp44 thermo_hygro;		descending	central
VL2a_adPN	LHPD4b1a	0.0041589774	0.004352372	-0.00019339472	VL2a_adPN decaying_fruit/plant_matter		central	central	ALPN
LB1b	LHPD4b1a	0.0	0.00020584496	-0.00020584496	LB1b bitter taste		sensory	central	gustatory
TRN_VP2	LHPD4b1a	0.0014069598	0.0016280264	-0.00022106653	TRN_VP2 hot sensitive		sensory	central	thermosensory
V_ilPN	LHPD4b1a	0.005505929	0.0057386067	-0.0002326779	V_ilPN alcoholic_fermentation; olfactory; CO2 aversion		central	central	ALPN
DNp32	LHPD4b1a	0.001438363	0.0016788453	-0.00024048227	DNp32 neuromodulatory		descending	central
VC5_lvPN	LHPD4b1a	0.0035290483	0.0037939223	-0.00026487396	VC5_lvPN decaying_fruit		central	central	ALPN
HRN_VP1d	LHPD4b1a	0.00101618	0.0013008573	-0.00028467725	HRN_VP1d hygrosensory		sensory	central	hygrosensory
MBON12	LHPD4b1a	0.00020898528	0.000497425	-0.00028843968	MBON12 aversive		central	central	MBON
SA_VTV_8	LHPD4b1a	2.5280973e-05	0.00033253705	-0.00030725606	SA_VTV_8 chemosensory		ascending	central	AN
DL3_lPN	LHPD4b1a	0.0034358813	0.003776769	-0.00034088758	DL3_lPN pheromones		central	central	ALPN
DP1m_vPN	LHPD4b1a	0.0004170563	0.00079294544	-0.00037588915	DP1m_vPN alcoholic_fermentation		central	central	ALPN
SA_VTV_7	LHPD4b1a	0.0	0.0003974897	-0.0003974897	SA_VTV_7 chemosensory		ascending	central	AN
MBON17-like	LHPD4b1a	2.6092705e-05	0.00046015612	-0.00043406343	MBON17-like aversive		central	central	MBON
DM4_adPN	LHPD4b1a	0.004600848	0.0050544487	-0.00045360066	DM4_adPN yeasty		central	central	ALPN
TmY5a	LHPD4b1a	0.0	0.00058763026	-0.00058763026	TmY5a motion selective; OFF responsive		optic	central	ME>LO
MBON16	LHPD4b1a	0.0	0.0006288894	-0.0006288894	MBON16 thermohygro; aversive		central	central	MBON
DL5_adPN	LHPD4b1a	0.0054600714	0.006195571	-0.00073549943	DL5_adPN alcoholic_fermentation/dangerous/plant_matter		central	central	ALPN
DM1_lPN	LHPD4b1a	0.00674529	0.007572163	-0.0008268729	DM1_lPN yeasty; vinegar attraction; phasic CO2 response; CO2 attraction		central	central	ALPN
VA1d_adPN	LHPD4b1a	0.00378075	0.0046327524	-0.0008520023	VA1d_adPN pheromones		central	central	ALPN
DM5_lPN	LHPD4b1a	0.0024323005	0.0034387494	-0.0010064489	DM5_lPN yeasty		central	central	ALPN
ORN_DC4	LHPD4b1a	0.0011773776	0.0022015662	-0.0010241886	ORN_DC4 acid or high concentration CO2 aversion		sensory	central	olfactory
MBON14	LHPD4b1a	5.3498712e-05	0.0011630757	-0.001109577	MBON14 appetitive_learning; aversive		central	central	MBON
VA7m_lPN	LHPD4b1a	0.0041587492	0.0053357733	-0.0011770241	VA7m_lPN unknown/dangerous		central	central	ALPN
MBON17	LHPD4b1a	0.00016800134	0.001685732	-0.0015177308	MBON17 aversive		central	central	MBON
VA1d_vPN	LHPD4b1a	0.001841468	0.004098104	-0.0022566358	VA1d_vPN pheromones		central	central	ALPN
HRN_VP4	LHPD4b1a	0.0001227543	0.0029492052	-0.0028264509	HRN_VP4 dry sensing		sensory	central	hygrosensory
lLN2P_a	LHPD4b1a	0.004929643	0.009486851	-0.004557208	lLN2P_a intra-glomerular gain control		central	central	ALLN
VP4+_vPN	LHPD4b1a	0.0008282625	0.0068520186	-0.006023756	VP4+_vPN thermo_hygro; hygrosensory		central	central	ALPN
lLN2P_c	LHPD4b1a	0.010781053	0.017912745	-0.007131692	lLN2P_c postsynaptic PN inhibition, intra-glomerular gain control		central	central	ALLN
il3LN6	LHPD4b1a	0.011991414	0.019416697	-0.007425283	il3LN6 increase left-right contrast in DA1_lPN		central	central	ALLN
lLN2P_b	LHPD4b1a	0.015300546	0.032256242	-0.016955696	lLN2P_b intra-glomerular gain control		central	central	ALLN
lLN2F_b	LHPD4b1a	0.04059836	0.06904416	-0.028445799	lLN2F_b presynaptic global gain control		central	central	ALLN
DA2_lPN	LHPD4b1b	0.09289266	0.0064218016	0.08647086	DA2_lPN geosmin sensing; dangerous		central	central	ALPN
ORN_DA2	LHPD4b1b	0.05079084	5.2287352e-05	0.05073855	ORN_DA2 geosmin sensing		sensory	central	olfactory
DC2_adPN	LHPD4b1b	0.026792753	0.004610119	0.022182634	DC2_adPN plant_matter		central	central	ALPN
DA3_adPN	LHPD4b1b	0.009163966	0.002063188	0.0071007786	DA3_adPN fruity		central	central	ALPN
DA4l_adPN	LHPD4b1b	0.009802707	0.0041559623	0.0056467443	DA4l_adPN bacterial metabolite indole detection; dangerous; olfactory		central	central	ALPN
VM7v_adPN	LHPD4b1b	0.006898502	0.0023282329	0.004570269	VM7v_adPN fruity		central	central	ALPN
DP1m_adPN	LHPD4b1b	0.009257947	0.0061006504	0.0031572967	DP1m_adPN alcoholic_fermentation		central	central	ALPN
CRZ01,CRZ02	LHPD4b1b	0.0030408343	0.0	0.0030408343	CRZ01,CRZ02 heart; neuromodulatory		central	central
MBON24	LHPD4b1b	0.0029594318	0.00054733973	0.0024120922	MBON24 mechanosensory, gustatory; appetitive		central	central	MBON
VA3_adPN	LHPD4b1b	0.0058787568	0.0036195307	0.002259226	VA3_adPN yeasty/fruity		central	central	ALPN
DC1_adPN	LHPD4b1b	0.007680463	0.0058254376	0.0018550255	DC1_adPN fruity/dangerous; citrus fruit detection for selective oviposition		central	central	ALPN
ORN_DA4l	LHPD4b1b	0.00180512	0.0	0.00180512	ORN_DA4l bacterial metabolite indole detection		sensory	central	olfactory
DL2v_adPN	LHPD4b1b	0.00481189	0.00305629	0.0017555999	DL2v_adPN decaying_fruit		central	central	ALPN
DL4_adPN	LHPD4b1b	0.0034873113	0.0019285821	0.0015587292	DL4_adPN sex pheromone of the parasitic wasp L.boulardi; dangerous		central	central	ALPN
DL2d_adPN	LHPD4b1b	0.0035392172	0.00207742	0.0014617972	DL2d_adPN decaying_fruit		central	central	ALPN
DL5_adPN	LHPD4b1b	0.006003241	0.0045465166	0.0014567245	DL5_adPN alcoholic_fermentation/dangerous/plant_matter		central	central	ALPN
VA6_adPN	LHPD4b1b	0.005739877	0.0043253703	0.0014145067	VA6_adPN yeasty/plant_matter		central	central	ALPN
VC2_lPN	LHPD4b1b	0.004201792	0.0027995557	0.0014022365	VC2_lPN yeasty		central	central	ALPN
DM2_lPN	LHPD4b1b	0.006590317	0.005241487	0.0013488298	DM2_lPN alcoholic_fermentation/fruity		central	central	ALPN
VC4_adPN	LHPD4b1b	0.0038853374	0.0027177127	0.0011676247	VC4_adPN alcoholic_fermentation		central	central	ALPN
DNp32	LHPD4b1b	0.0033478388	0.0022661595	0.0010816792	DNp32 neuromodulatory		descending	central
DM6_adPN	LHPD4b1b	0.003888151	0.0028157327	0.0010724182	DM6_adPN yeasty		central	central	ALPN
VM2_adPN	LHPD4b1b	0.0032758093	0.0022412785	0.0010345308	VM2_adPN fruity		central	central	ALPN
MBON18	LHPD4b1b	0.0020802366	0.0010714424	0.0010087942	MBON18 aversive memory; activation drives approach		central	central	MBON
VP1m_l2PN	LHPD4b1b	0.004815419	0.003809244	0.0010061753	VP1m_l2PN thermo_hygro		central	central	ALPN
DL1_adPN	LHPD4b1b	0.004567632	0.0036927345	0.00087489747	DL1_adPN fruity; respond to CO2		central	central	ALPN
VL2a_adPN	LHPD4b1b	0.0042621605	0.003410342	0.0008518186	VL2a_adPN decaying_fruit/plant_matter		central	central	ALPN
DL3_lPN	LHPD4b1b	0.0037528495	0.0029576356	0.000795214	DL3_lPN pheromones		central	central	ALPN
DM3_adPN	LHPD4b1b	0.0030952967	0.0023192693	0.00077602733	DM3_adPN yeasty/fruity/dangerous		central	central	ALPN
DM5_lPN	LHPD4b1b	0.0030746656	0.0023118765	0.00076278904	DM5_lPN yeasty		central	central	ALPN
VM5d_adPN	LHPD4b1b	0.0032358258	0.0025195766	0.0007162492	VM5d_adPN fruity		central	central	ALPN
LB1b	LHPD4b1b	0.00097308063	0.00029116622	0.0006819144	LB1b bitter taste		sensory	central	gustatory
DC3_adPN	LHPD4b1b	0.002447749	0.0018206324	0.00062711665	DC3_adPN pheromones		central	central	ALPN
DNg104	LHPD4b1b	0.0009143696	0.0003008205	0.0006135491	DNg104 neuromodulatory		descending	central
VC1_lPN	LHPD4b1b	0.005111561	0.004548554	0.0005630073	VC1_lPN plant_matter		central	central	ALPN
VM1_lPN	LHPD4b1b	0.003053212	0.002529263	0.00052394904	VM1_lPN decaying_fruit		central	central	ALPN
VA4_lPN	LHPD4b1b	0.002383953	0.0019250432	0.00045890978	VA4_lPN yeasty		central	central	ALPN
MBON05	LHPD4b1b	0.00046485418	2.66635e-05	0.00043819068	MBON05 appetitive		central	central	MBON
DA1_lPN	LHPD4b1b	0.0040647266	0.0036341872	0.00043053948	DA1_lPN cVA male pheromone detection		central	central	ALPN
VA7l_adPN	LHPD4b1b	0.0023944606	0.0019898885	0.0004045721	VA7l_adPN animal_matter		central	central	ALPN
SA_VTV_10	LHPD4b1b	0.00059318123	0.00022255915	0.0003706221	SA_VTV_10 chemosensory		ascending	central	AN
VP1d_il2PN	LHPD4b1b	0.0009872848	0.00062992255	0.00035736227	VP1d_il2PN thermo_hygro		central	central	ALPN
DA1_vPN	LHPD4b1b	0.0009928059	0.0006415169	0.00035128905	DA1_vPN pheromones		central	central	ALPN
MBON09	LHPD4b1b	0.00034402468	0.0	0.00034402468	MBON09 olfactory, visual; aversive		central	central	MBON
DC4_adPN	LHPD4b1b	0.0034758537	0.003165017	0.0003108366	DC4_adPN dangerous; acid or high concentration CO2 aversion		central	central	ALPN
VM5v_adPN	LHPD4b1b	0.0030514589	0.0027466333	0.0003048256	VM5v_adPN yeasty/fruity		central	central	ALPN
V_ilPN	LHPD4b1b	0.0039993916	0.003703854	0.00029553752	V_ilPN alcoholic_fermentation; olfactory; CO2 aversion		central	central	ALPN
MBON06	LHPD4b1b	0.0004459768	0.00016252288	0.0002834539	MBON06 olfactory, appetitive_learning; appetitive		central	central	MBON
MBON33	LHPD4b1b	0.00027483408	0.0	0.00027483408	MBON33 visual, aversive		central	central	MBON
VA1v_adPN	LHPD4b1b	0.003974384	0.0037021367	0.00027224747	VA1v_adPN pheromones		central	central	ALPN
ORN_DC1	LHPD4b1b	0.00019151799	0.0	0.00019151799	ORN_DC1 citrus fruit detection for selective oviposition		sensory	central	olfactory
SA_VTV_1	LHPD4b1b	0.00018997946	0.0	0.00018997946	SA_VTV_1 chemosensory		ascending	central	AN
MBON11	LHPD4b1b	0.00021537475	2.6463878e-05	0.00018891087	MBON11 hunger; aversive		central	central	MBON
DNg30	LHPD4b1b	0.00018503322	0.0	0.00018503322	DNg30 neuromodulatory		descending	central
MBON13	LHPD4b1b	0.00054829824	0.00036959868	0.00017869956	MBON13 aversive		central	central	MBON
CB3198	LHPD4b1b	0.00016464585	0.0	0.00016464585	CB3198 aversive memory retrieval; innate olfactory approach		central	central
M_l2PNm16	LHPD4b1b	0.00070781837	0.00054338295	0.00016443542	M_l2PNm16 rate of temperaure change		central	central	ALPN
VA2_adPN	LHPD4b1b	0.00439787	0.004237931	0.00015993882	VA2_adPN alcoholic_fermentation; vinegar attraction; phasic CO2 response; CO2 attraction		central	central	ALPN
VM7d_adPN	LHPD4b1b	0.0039154664	0.003775063	0.0001404034	VM7d_adPN alcoholic_fermentation/yeasty		central	central	ALPN
MBON01	LHPD4b1b	0.00035152497	0.00024531435	0.00010621062	MBON01 appetitive		central	central	MBON
DNp29	LHPD4b1b	0.0001052999	0.0	0.0001052999	DNp29 neuromodulatory (dNPF), stimulation mimics food-deprivation; abdomen grooming		descending	central
VP4+VL1_l2PN	LHPD4b1b	0.00012600224	2.7776987e-05	9.822525e-05	VP4+VL1_l2PN dry; thermohygro		central	central	ALPN
DNc01	LHPD4b1b	0.000548996	0.00045239227	9.6603704e-05	DNc01 enhances appetitive behaviour and food intake; sensitizes olfactory signaling;		descending	central
VP1m+_lvPN	LHPD4b1b	0.00014621968	5.303212e-05	9.318756e-05	VP1m+_lvPN thermo_hygro		central	central	ALPN
LC25	LHPD4b1b	8.7991226e-05	0.0	8.7991226e-05	LC25 complex line motion; visual_thin_vertical_bar		visual_projection	central
DNg70	LHPD4b1b	8.505072e-05	0.0	8.505072e-05	DNg70 neuromodulatory		descending	central
VM3_adPN	LHPD4b1b	0.0027100206	0.0026255369	8.448376e-05	VM3_adPN alcoholic_fermentation		central	central	ALPN
VC5_lvPN	LHPD4b1b	0.003017901	0.0029384987	7.9402234e-05	VC5_lvPN decaying_fruit		central	central	ALPN
oviIN	LHPD4b1b	0.0006943827	0.00062363973	7.074297e-05	oviIN oviposition		central	central
CB0339	LHPD4b1b	6.580909e-05	0.0	6.580909e-05	CB0339 aversive memory retrieval; innate olfactory approach		central	central
VP1d+VP4_l2PN2	LHPD4b1b	0.0014021148	0.0013464504	5.5664335e-05	VP1d+VP4_l2PN2 evaporation_dry_olf		central	central	ALPN
MBON26	LHPD4b1b	5.3864787e-05	0.0	5.3864787e-05	MBON26 thermohygro; appetitive		central	central	MBON
CB3205	LHPD4b1b	5.3485222e-05	0.0	5.3485222e-05	CB3205 aversive memory retrieval; innate olfactory approach		central	central
SA_VTV_4	LHPD4b1b	5.328838e-05	0.0	5.328838e-05	SA_VTV_4 chemosensory		ascending	central	AN
M_lPNm11C	LHPD4b1b	4.57465e-05	0.0	4.57465e-05	M_lPNm11C rate of temperature change; thermo_hygro		central	central	ALPN
DNg28	LHPD4b1b	3.9951527e-05	0.0	3.9951527e-05	DNg28 feeding		descending	central
DNp25	LHPD4b1b	3.90591e-05	0.0	3.90591e-05	DNp25 thermo_hygro;		descending	central
VP2_adPN	LHPD4b1b	0.0017391688	0.0017012837	3.788504e-05	VP2_adPN hot-sensing		central	central	ALPN
DNc02	LHPD4b1b	0.0002374005	0.00019990001	3.750049e-05	DNc02 reproduction, feeding		descending	central
VA7m_lPN	LHPD4b1b	0.003008596	0.0029720867	3.6509242e-05	VA7m_lPN unknown/dangerous		central	central	ALPN
LB1a	LHPD4b1b	3.598319e-05	0.0	3.598319e-05	LB1a bitter taste		sensory	central	gustatory
DN1pA	LHPD4b1b	3.34672e-05	0.0	3.34672e-05	DN1pA time-of-day-dependent activity; morning activity		central	central
CB0997	LHPD4b1b	3.3369535e-05	0.0	3.3369535e-05	CB0997 rate of change of cVA concentration		central	central
LHAV1a1	LHPD4b1b	3.2048534e-05	0.0	3.2048534e-05	LHAV1a1 aversive odour processing		central	central
CB2842	LHPD4b1b	3.0529194e-05	0.0	3.0529194e-05	CB2842 aversive memory retrieval; innate olfactory approach		central	central
SA_VTV_9	LHPD4b1b	0.00027081565	0.0002414909	2.9324758e-05	SA_VTV_9 chemosensory		ascending	central	AN
CB3009	LHPD4b1b	2.8568564e-05	0.0	2.8568564e-05	CB3009 aversive memory retrieval; innate olfactory approach		central	central
VA1v_vPN	LHPD4b1b	0.00046348607	0.0004364395	2.7046568e-05	VA1v_vPN pheromones		central	central	ALPN
VP2+_adPN	LHPD4b1b	0.0003907635	0.00038829073	2.4727779e-06	VP2+_adPN thermo_hygro; thermosensory		central	central	ALPN
VL1_ilPN	LHPD4b1b	0.0013768987	0.0013746424	2.2563618e-06	VL1_ilPN decaying_fruit		central	central	ALPN
DM4_vPN	LHPD4b1b	0.00023427879	0.00023270019	1.5786063e-06	DM4_vPN yeasty		central	central	ALPN
DN1a	LHPD4b1b	0.00020391769	0.00020659431	-2.676621e-06	DN1a temperature-modulated sleep regulation; time-of-day-dependent activity		central	central
VL1_vPN	LHPD4b1b	0.00042831257	0.00043178658	-3.4740078e-06	VL1_vPN decaying_fruit		central	central	ALPN
VP4_vPN	LHPD4b1b	0.0007720691	0.0007902159	-1.814682e-05	VP4_vPN dry-sensing		central	central	ALPN
PPL106	LHPD4b1b	0.0	2.5171688e-05	-2.5171688e-05	PPL106 gustatory; aversive		central	central	DAN
MBON16	LHPD4b1b	0.0	2.5457895e-05	-2.5457895e-05	MBON16 thermohygro; aversive		central	central	MBON
HRN_VP1d	LHPD4b1b	5.2008443e-05	7.848834e-05	-2.6479895e-05	HRN_VP1d hygrosensory		sensory	central	hygrosensory
MBON17-like	LHPD4b1b	0.0	2.6704765e-05	-2.6704765e-05	MBON17-like aversive		central	central	MBON
PPL101	LHPD4b1b	0.0	2.815998e-05	-2.815998e-05	PPL101 olfactory; aversive		central	central	DAN
PPL102	LHPD4b1b	0.0	2.815998e-05	-2.815998e-05	PPL102 aversive		central	central	DAN
D_adPN	LHPD4b1b	0.0032702582	0.0032988978	-2.8639566e-05	D_adPN dangerous		central	central	ALPN
M_vPNml60	LHPD4b1b	0.0	3.2144006e-05	-3.2144006e-05	M_vPNml60 thermo_hygro		central	central	ALPN
MBON29	LHPD4b1b	0.0	3.3943805e-05	-3.3943805e-05	MBON29 appetitive		central	central	MBON
MBON23	LHPD4b1b	0.0002327583	0.00026927917	-3.652087e-05	MBON23 aversive		central	central	MBON
DC4_vPN	LHPD4b1b	2.6921674e-05	6.411731e-05	-3.7195634e-05	DC4_vPN dangerous; acid or high concentration CO2 aversion		central	central	ALPN
VP2_l2PN	LHPD4b1b	0.0002822823	0.00032062887	-3.8346567e-05	VP2_l2PN thermo_hygro; thermosensory		central	central	ALPN
VM4_lvPN	LHPD4b1b	0.0006113189	0.0006604837	-4.916481e-05	VM4_lvPN decaying_fruit		central	central	ALPN
M_vPNml62	LHPD4b1b	0.0	5.0389677e-05	-5.0389677e-05	M_vPNml62 thermo_hygro		central	central	ALPN
HRN_VP1l	LHPD4b1b	0.0	5.0688323e-05	-5.0688323e-05	HRN_VP1l hygrosensory		sensory	central	hygrosensory
aMe12	LHPD4b1b	0.0	5.695247e-05	-5.695247e-05	aMe12 visual_chromatic		visual_projection	central
PAM11	LHPD4b1b	0.0	5.903875e-05	-5.903875e-05	PAM11 appetitive_learning; appetitive		central	central	DAN
MBON17	LHPD4b1b	8.897841e-05	0.00016874369	-7.9765276e-05	MBON17 aversive		central	central	MBON
VL2p_vPN	LHPD4b1b	0.00014165415	0.00022869081	-8.7036664e-05	VL2p_vPN decaying_fruit/animal_matter		central	central	ALPN
V_l2PN	LHPD4b1b	0.0013440952	0.0014380462	-9.395101e-05	V_l2PN alcoholic_fermentation; olfactory; CO2 aversion		central	central	ALPN
VP3+_vPN	LHPD4b1b	0.00032633392	0.00042086514	-9.453122e-05	VP3+_vPN non-adapting, absolute cold sensing; cold ON response		central	central	ALPN
SMP550	LHPD4b1b	8.454424e-05	0.00018964912	-0.000105104875	SMP550 oviposition; reproduction		central	central
MBON21	LHPD4b1b	0.0	0.000106141466	-0.000106141466	MBON21 appetitive		central	central	MBON
VA5_lPN	LHPD4b1b	0.0044965595	0.0046082777	-0.0001117182	VA5_lPN animal_matter		central	central	ALPN
DL2d_vPN	LHPD4b1b	0.00023306289	0.00035477773	-0.00012171484	DL2d_vPN decaying_fruit		central	central	ALPN
LC26	LHPD4b1b	0.0	0.000121834004	-0.000121834004	LC26 visual_loom, visual_small_object		visual_projection	central
VA1d_adPN	LHPD4b1b	0.004479342	0.0046119974	-0.00013265526	VA1d_adPN pheromones		central	central	ALPN
TRN_VP1m	LHPD4b1b	0.0023501727	0.0024846126	-0.0001344399	TRN_VP1m thermohygro		sensory	central	thermosensory
DP1m_vPN	LHPD4b1b	0.00052980415	0.0006678535	-0.00013804936	DP1m_vPN alcoholic_fermentation		central	central	ALPN
TRN_VP2	LHPD4b1b	0.00074177067	0.0008821611	-0.00014039042	TRN_VP2 hot sensitive		sensory	central	thermosensory
DNp44	LHPD4b1b	0.0	0.00015087731	-0.00015087731	DNp44 thermo_hygro;		descending	central
VP1m+VP5_ilPN	LHPD4b1b	0.0011212197	0.0012810689	-0.00015984918	VP1m+VP5_ilPN humid; hygrosensory		central	central	ALPN
VP3+VP1l_ivPN	LHPD4b1b	0.0016097483	0.0017811537	-0.00017140538	VP3+VP1l_ivPN cooling		central	central	ALPN
MBON12	LHPD4b1b	0.00011689492	0.0002934427	-0.00017654776	MBON12 aversive		central	central	MBON
VP1l+VP3_ilPN	LHPD4b1b	0.00046010947	0.0006414633	-0.00018135385	VP1l+VP3_ilPN cooling		central	central	ALPN
VL2p_adPN	LHPD4b1b	0.0036742717	0.0038997417	-0.00022546994	VL2p_adPN decaying_fruit/animal_matter		central	central	ALPN
VP1d+VP4_l2PN1	LHPD4b1b	0.0022124453	0.0024482263	-0.00023578107	VP1d+VP4_l2PN1 evaporation_dry_olf		central	central	ALPN
DP1l_vPN	LHPD4b1b	0.00013605229	0.000380403	-0.00024435073	DP1l_vPN alcoholic_fermentation		central	central	ALPN
DM1_lPN	LHPD4b1b	0.005986126	0.006258085	-0.00027195876	DM1_lPN yeasty; vinegar attraction; phasic CO2 response; CO2 attraction		central	central	ALPN
SA_VTV_5	LHPD4b1b	0.00018318358	0.00051495025	-0.00033176667	SA_VTV_5 chemosensory		ascending	central	AN
DN1pB	LHPD4b1b	3.7949754e-05	0.00041613245	-0.00037818268	DN1pB time-of-day-dependent activity; morning activity		central	central
VM4_adPN	LHPD4b1b	0.0013352758	0.0017296295	-0.00039435364	VM4_adPN decaying_fruit		central	central	ALPN
DM4_adPN	LHPD4b1b	0.0039943573	0.0043905936	-0.0003962363	DM4_adPN yeasty		central	central	ALPN
DP1l_adPN	LHPD4b1b	0.004009622	0.0044226064	-0.0004129843	DP1l_adPN alcoholic_fermentation		central	central	ALPN
VP5+Z_adPN	LHPD4b1b	0.00088244985	0.0013276932	-0.00044524338	VP5+Z_adPN thermo_hygro; hygrosensory		central	central	ALPN
ORN_DC4	LHPD4b1b	0.0	0.00046814687	-0.00046814687	ORN_DC4 acid or high concentration CO2 aversion		sensory	central	olfactory
SA_VTV_8	LHPD4b1b	0.00011626555	0.00063293095	-0.0005166654	SA_VTV_8 chemosensory		ascending	central	AN
VP1l+_lvPN	LHPD4b1b	0.00017521712	0.00069645117	-0.00052123406	VP1l+_lvPN thermo_hygro		central	central	ALPN
SA_VTV_7	LHPD4b1b	0.0001285095	0.000767715	-0.00063920545	SA_VTV_7 chemosensory		ascending	central	AN
MBON02	LHPD4b1b	0.0002841871	0.0009686686	-0.0006844815	MBON02 appetitive		central	central	MBON
MBON14	LHPD4b1b	0.0006832875	0.0014073341	-0.0007240466	MBON14 appetitive_learning; aversive		central	central	MBON
lLN2P_a	LHPD4b1b	0.0031941433	0.0041746194	-0.0009804762	lLN2P_a intra-glomerular gain control		central	central	ALLN
VA1d_vPN	LHPD4b1b	0.0009751859	0.0021563654	-0.0011811795	VA1d_vPN pheromones		central	central	ALPN
il3LN6	LHPD4b1b	0.0070646554	0.009817995	-0.0027533397	il3LN6 increase left-right contrast in DA1_lPN		central	central	ALLN
MBON07	LHPD4b1b	0.0012051513	0.004421085	-0.0032159337	MBON07 appetitive		central	central	MBON
HRN_VP4	LHPD4b1b	0.0	0.0037299125	-0.0037299125	HRN_VP4 dry sensing		sensory	central	hygrosensory
lLN2P_c	LHPD4b1b	0.0072432742	0.011816226	-0.0045729517	lLN2P_c postsynaptic PN inhibition, intra-glomerular gain control		central	central	ALLN
VP4+_vPN	LHPD4b1b	0.0009553565	0.008342989	-0.0073876325	VP4+_vPN thermo_hygro; hygrosensory		central	central	ALPN
MBON20	LHPD4b1b	0.0006206406	0.0091200685	-0.008499428	MBON20 aversive		central	central	MBON
lLN2P_b	LHPD4b1b	0.009726608	0.019397393	-0.009670785	lLN2P_b intra-glomerular gain control		central	central	ALLN
lLN2F_b	LHPD4b1b	0.024619125	0.04024672	-0.015627597	lLN2F_b presynaptic global gain control		central	central	ALLN
DP1m_adPN	LHPD4c1	0.05206851	0.014943691	0.03712482	DP1m_adPN alcoholic_fermentation		central	central	ALPN
V_ilPN	LHPD4c1	0.029999748	0.0064875633	0.023512185	V_ilPN alcoholic_fermentation; olfactory; CO2 aversion		central	central	ALPN
VM5v_adPN	LHPD4c1	0.021020811	0.0038079708	0.01721284	VM5v_adPN yeasty/fruity		central	central	ALPN
VM7v_adPN	LHPD4c1	0.020295119	0.0032369762	0.017058143	VM7v_adPN fruity		central	central	ALPN
VM7d_adPN	LHPD4c1	0.027771018	0.011783013	0.015988005	VM7d_adPN alcoholic_fermentation/yeasty		central	central	ALPN
DC1_adPN	LHPD4c1	0.021809358	0.0066594314	0.015149927	DC1_adPN fruity/dangerous; citrus fruit detection for selective oviposition		central	central	ALPN
DC4_adPN	LHPD4c1	0.024682866	0.010128755	0.014554111	DC4_adPN dangerous; acid or high concentration CO2 aversion		central	central	ALPN
DA1_lPN	LHPD4c1	0.01800275	0.0054801446	0.012522606	DA1_lPN cVA male pheromone detection		central	central	ALPN
ORN_V	LHPD4c1	0.011088974	0.0	0.011088974	ORN_V CO2 aversion		sensory	central	olfactory
DL1_adPN	LHPD4c1	0.011842729	0.0039470084	0.00789572	DL1_adPN fruity; respond to CO2		central	central	ALPN
ORN_DC4	LHPD4c1	0.015584449	0.008303509	0.00728094	ORN_DC4 acid or high concentration CO2 aversion		sensory	central	olfactory
ORN_DC1	LHPD4c1	0.0070191575	0.0	0.0070191575	ORN_DC1 citrus fruit detection for selective oviposition		sensory	central	olfactory
VM5d_adPN	LHPD4c1	0.0079844445	0.004057573	0.0039268713	VM5d_adPN fruity		central	central	ALPN
CB0997	LHPD4c1	0.0037438944	5.006674e-05	0.0036938277	CB0997 rate of change of cVA concentration		central	central
DL3_lPN	LHPD4c1	0.0048195943	0.0016925627	0.0031270315	DL3_lPN pheromones		central	central	ALPN
DM6_adPN	LHPD4c1	0.0063185515	0.0034423107	0.0028762408	DM6_adPN yeasty		central	central	ALPN
VC4_adPN	LHPD4c1	0.008468294	0.0059212763	0.0025470173	VC4_adPN alcoholic_fermentation		central	central	ALPN
MBON18	LHPD4c1	0.005032923	0.0025646393	0.0024682838	MBON18 aversive memory; activation drives approach		central	central	MBON
DM2_lPN	LHPD4c1	0.012670694	0.01109876	0.0015719337	DM2_lPN alcoholic_fermentation/fruity		central	central	ALPN
MBON13	LHPD4c1	0.0026949989	0.0012331044	0.0014618945	MBON13 aversive		central	central	MBON
DA3_adPN	LHPD4c1	0.0020283896	0.00059661013	0.0014317795	DA3_adPN fruity		central	central	ALPN
MBON09	LHPD4c1	0.0013465781	0.0	0.0013465781	MBON09 olfactory, visual; aversive		central	central	MBON
DP1m_vPN	LHPD4c1	0.0016668217	0.0007749632	0.0008918585	DP1m_vPN alcoholic_fermentation		central	central	ALPN
V_l2PN	LHPD4c1	0.0023043575	0.0015183741	0.0007859834	V_l2PN alcoholic_fermentation; olfactory; CO2 aversion		central	central	ALPN
ORN_DA1	LHPD4c1	0.0005269188	0.0	0.0005269188	ORN_DA1 cVA male pheromone detection		sensory	central	olfactory
D_adPN	LHPD4c1	0.0047405176	0.004225755	0.0005147625	D_adPN dangerous		central	central	ALPN
CB3198	LHPD4c1	0.00038836966	0.0	0.00038836966	CB3198 aversive memory retrieval; innate olfactory approach		central	central
VM1_lPN	LHPD4c1	0.0033324896	0.002977449	0.00035504065	VM1_lPN decaying_fruit		central	central	ALPN
MBON28	LHPD4c1	0.00034198017	0.0	0.00034198017	MBON28 aversive		central	central	MBON
MBON14	LHPD4c1	0.0009096581	0.00057942077	0.00033023732	MBON14 appetitive_learning; aversive		central	central	MBON
CB2842	LHPD4c1	0.000350462	5.7434667e-05	0.00029302735	CB2842 aversive memory retrieval; innate olfactory approach		central	central
DL2d_vPN	LHPD4c1	0.0007568924	0.00047561398	0.0002812784	DL2d_vPN decaying_fruit		central	central	ALPN
DC4_vPN	LHPD4c1	0.0002751439	0.0	0.0002751439	DC4_vPN dangerous; acid or high concentration CO2 aversion		central	central	ALPN
DL2d_adPN	LHPD4c1	0.0040591042	0.0037937693	0.00026533497	DL2d_adPN decaying_fruit		central	central	ALPN
VP4+VL1_l2PN	LHPD4c1	0.0002611587	0.0	0.0002611587	VP4+VL1_l2PN dry; thermohygro		central	central	ALPN
VP1d+VP4_l2PN1	LHPD4c1	0.0033444043	0.0030957847	0.0002486196	VP1d+VP4_l2PN1 evaporation_dry_olf		central	central	ALPN
DNc02	LHPD4c1	0.0006905505	0.0004617464	0.0002288041	DNc02 reproduction, feeding		descending	central
CB0339	LHPD4c1	0.00039976925	0.00018671835	0.00021305091	CB0339 aversive memory retrieval; innate olfactory approach		central	central
PAM10	LHPD4c1	0.00021243721	0.0	0.00021243721	PAM10 appetitive_learning; appetitive		central	central	DAN
VL2p_adPN	LHPD4c1	0.007011605	0.00680466	0.000206945	VL2p_adPN decaying_fruit/animal_matter		central	central	ALPN
VL1_ilPN	LHPD4c1	0.0020635864	0.0018837191	0.00017986726	VL1_ilPN decaying_fruit		central	central	ALPN
MBON06	LHPD4c1	0.00080712966	0.00063731166	0.000169818	MBON06 olfactory, appetitive_learning; appetitive		central	central	MBON
M_l2PNm16	LHPD4c1	0.0009904985	0.0008216748	0.00016882364	M_l2PNm16 rate of temperaure change		central	central	ALPN
VP1d+VP4_l2PN2	LHPD4c1	0.0021423618	0.0019843257	0.00015803613	VP1d+VP4_l2PN2 evaporation_dry_olf		central	central	ALPN
MBON05	LHPD4c1	0.00020511288	5.8950034e-05	0.00014616284	MBON05 appetitive		central	central	MBON
LHPV2g1	LHPD4c1	0.00021243721	6.994055e-05	0.00014249666	LHPV2g1 early hot/cold avoidance; sense temperature rapid change & value; not aversive odour avoidance		central	central
MBON11	LHPD4c1	0.0004402828	0.0002993224	0.00014096042	MBON11 hunger; aversive		central	central	MBON
VP4_vPN	LHPD4c1	0.00039738545	0.0002620224	0.00013536305	VP4_vPN dry-sensing		central	central	ALPN
DNp62	LHPD4c1	0.000124471	0.0	0.000124471	DNp62 neuromodulatory; hunger		descending	central
VA1d_vPN	LHPD4c1	0.00053699606	0.00041533497	0.00012166108	VA1d_vPN pheromones		central	central	ALPN
DC3_adPN	LHPD4c1	0.002526362	0.0024094125	0.000116949435	DC3_adPN pheromones		central	central	ALPN
SA_VTV_7	LHPD4c1	0.00010965746	0.0	0.00010965746	SA_VTV_7 chemosensory		ascending	central	AN
CB3009	LHPD4c1	0.00023583026	0.0001304143	0.000105415966	CB3009 aversive memory retrieval; innate olfactory approach		central	central
DNp29	LHPD4c1	8.796622e-05	0.0	8.796622e-05	DNp29 neuromodulatory (dNPF), stimulation mimics food-deprivation; abdomen grooming		descending	central
PAM11	LHPD4c1	8.796622e-05	0.0	8.796622e-05	PAM11 appetitive_learning; appetitive		central	central	DAN
SA_VTV_8	LHPD4c1	6.954537e-05	0.0	6.954537e-05	SA_VTV_8 chemosensory		ascending	central	AN
SA_VTV_10	LHPD4c1	6.021194e-05	0.0	6.021194e-05	SA_VTV_10 chemosensory		ascending	central	AN
LB1b	LHPD4c1	5.423383e-05	0.0	5.423383e-05	LB1b bitter taste		sensory	central	gustatory
M_lPNm11B	LHPD4c1	5.3636886e-05	0.0	5.3636886e-05	M_lPNm11B rate of temperature change; thermo_hygro		central	central	ALPN
VP4+_vPN	LHPD4c1	5.2437565e-05	0.0	5.2437565e-05	VP4+_vPN thermo_hygro; hygrosensory		central	central	ALPN
DP1l_vPN	LHPD4c1	0.00045035983	0.0004011335	4.9226335e-05	DP1l_vPN alcoholic_fermentation		central	central	ALPN
VM4_lvPN	LHPD4c1	0.00074627367	0.0007094966	3.6777055e-05	VM4_lvPN decaying_fruit		central	central	ALPN
DM4_vPN	LHPD4c1	0.00059372414	0.0005645752	2.9148941e-05	DM4_vPN yeasty		central	central	ALPN
MBON17-like	LHPD4c1	5.112009e-05	6.0970204e-05	-9.850115e-06	MBON17-like aversive		central	central	MBON
DNp32	LHPD4c1	0.0016765284	0.0017000409	-2.3512519e-05	DNp32 neuromodulatory		descending	central
PPL106	LHPD4c1	0.00026389866	0.00029056353	-2.6664871e-05	PPL106 gustatory; aversive		central	central	DAN
VL2p_vPN	LHPD4c1	0.00039550196	0.00042870097	-3.3199e-05	VL2p_vPN decaying_fruit/animal_matter		central	central	ALPN
VM4_adPN	LHPD4c1	0.0011415838	0.0011855185	-4.3934677e-05	VM4_adPN decaying_fruit		central	central	ALPN
oviIN	LHPD4c1	0.00045968214	0.00050479546	-4.5113324e-05	oviIN oviposition		central	central
DA1_vPN	LHPD4c1	0.00074458186	0.0007922078	-4.7625916e-05	DA1_vPN pheromones		central	central	ALPN
DNg104	LHPD4c1	0.0	5.1511834e-05	-5.1511834e-05	DNg104 neuromodulatory		descending	central
M_lPNm11C	LHPD4c1	0.00027433087	0.0003281969	-5.386604e-05	M_lPNm11C rate of temperature change; thermo_hygro		central	central	ALPN
DNp44	LHPD4c1	5.19834e-05	0.000107707805	-5.5724406e-05	DNp44 thermo_hygro;		descending	central
VP3+_vPN	LHPD4c1	0.0	6.133283e-05	-6.133283e-05	VP3+_vPN non-adapting, absolute cold sensing; cold ON response		central	central	ALPN
VC5_lvPN	LHPD4c1	0.0039962484	0.0040603112	-6.4062886e-05	VC5_lvPN decaying_fruit		central	central	ALPN
MBON07	LHPD4c1	0.000660929	0.0007272691	-6.6340086e-05	MBON07 appetitive		central	central	MBON
PAM04	LHPD4c1	0.00017593244	0.00025426398	-7.833155e-05	PAM04 appetitive_learning; appetitive		central	central	DAN
VL2a_vPN	LHPD4c1	0.00012655467	0.00021243721	-8.588254e-05	VL2a_vPN decaying_fruit/plant_matter		central	central	ALPN
M_smPNm1	LHPD4c1	0.0	8.796622e-05	-8.796622e-05	M_smPNm1 thermo_hygro; thermosensory		central	central	ALPN
M_vPNml62	LHPD4c1	0.0	8.796622e-05	-8.796622e-05	M_vPNml62 thermo_hygro		central	central	ALPN
SMP550	LHPD4c1	8.796622e-05	0.00017797845	-9.001223e-05	SMP550 oviposition; reproduction		central	central
MBON17	LHPD4c1	0.0002730144	0.0003670461	-9.403171e-05	MBON17 aversive		central	central	MBON
DNc01	LHPD4c1	0.0005799201	0.00068007305	-0.000100152974	DNc01 enhances appetitive behaviour and food intake; sensitizes olfactory signaling;		descending	central
DL4_adPN	LHPD4c1	0.001175889	0.0012886019	-0.00011271285	DL4_adPN sex pheromone of the parasitic wasp L.boulardi; dangerous		central	central	ALPN
VP2+VC5_l2PN	LHPD4c1	0.0	0.00011828117	-0.00011828117	VP2+VC5_l2PN heating_unknown; thermosensory		central	central	ALPN
MBON16	LHPD4c1	8.796622e-05	0.00021002938	-0.00012206316	MBON16 thermohygro; aversive		central	central	MBON
VP5+Z_adPN	LHPD4c1	0.00045278293	0.00057659356	-0.00012381063	VP5+Z_adPN thermo_hygro; hygrosensory		central	central	ALPN
MBON10	LHPD4c1	0.0	0.000124471	-0.000124471	MBON10 aversive		central	central	MBON
M_l2PNm17	LHPD4c1	0.0	0.00014728299	-0.00014728299	M_l2PNm17 rate of temperature change; thermo_hygro		central	central	ALPN
VP1m_l2PN	LHPD4c1	0.0037099821	0.0038616862	-0.00015170407	VP1m_l2PN thermo_hygro		central	central	ALPN
VL1_vPN	LHPD4c1	0.00021904372	0.00037176313	-0.00015271941	VL1_vPN decaying_fruit		central	central	ALPN
CB3205	LHPD4c1	0.0	0.00016278274	-0.00016278274	CB3205 aversive memory retrieval; innate olfactory approach		central	central
TRN_VP2	LHPD4c1	0.0012832383	0.0014533702	-0.00017013191	TRN_VP2 hot sensitive		sensory	central	thermosensory
MBON15-like	LHPD4c1	8.796622e-05	0.0003033231	-0.00021535688	MBON15-like aversive		central	central	MBON
MBON23	LHPD4c1	0.00046134333	0.0006802086	-0.00021886529	MBON23 aversive		central	central	MBON
DM3_adPN	LHPD4c1	0.0036750021	0.0039441655	-0.0002691634	DM3_adPN yeasty/fruity/dangerous		central	central	ALPN
VP3+VP1l_ivPN	LHPD4c1	0.0015975622	0.0018841294	-0.00028656714	VP3+VP1l_ivPN cooling		central	central	ALPN
VP2_l2PN	LHPD4c1	0.00038393086	0.0006709545	-0.00028702366	VP2_l2PN thermo_hygro; thermosensory		central	central	ALPN
VA5_lPN	LHPD4c1	0.0031640888	0.003459546	-0.0002954572	VA5_lPN animal_matter		central	central	ALPN
MBON03	LHPD4c1	0.0004130333	0.0007199748	-0.0003069415	MBON03 appetitive		central	central	MBON
MBON24	LHPD4c1	5.1306437e-05	0.0003771252	-0.00032581875	MBON24 mechanosensory, gustatory; appetitive		central	central	MBON
VA1v_adPN	LHPD4c1	0.0056323064	0.005978249	-0.00034594256	VA1v_adPN pheromones		central	central	ALPN
MBON12	LHPD4c1	0.00083155604	0.0011801958	-0.0003486398	MBON12 aversive		central	central	MBON
VP2_adPN	LHPD4c1	0.0024402204	0.0028043003	-0.00036407984	VP2_adPN hot-sensing		central	central	ALPN
VA6_adPN	LHPD4c1	0.0048342347	0.005260815	-0.0004265802	VA6_adPN yeasty/plant_matter		central	central	ALPN
PPL101	LHPD4c1	0.0	0.00044930674	-0.00044930674	PPL101 olfactory; aversive		central	central	DAN
VP1m+VP5_ilPN	LHPD4c1	0.00082632696	0.0012959	-0.00046957302	VP1m+VP5_ilPN humid; hygrosensory		central	central	ALPN
VP1d_il2PN	LHPD4c1	0.0011566324	0.0016788563	-0.0005222239	VP1d_il2PN thermo_hygro		central	central	ALPN
HRN_VP1d	LHPD4c1	0.00075749285	0.0013383876	-0.00058089476	HRN_VP1d hygrosensory		sensory	central	hygrosensory
VC2_lPN	LHPD4c1	0.0030180588	0.0036090887	-0.0005910299	VC2_lPN yeasty		central	central	ALPN
VC1_lPN	LHPD4c1	0.004332674	0.0049452	-0.00061252574	VC1_lPN plant_matter		central	central	ALPN
DL5_adPN	LHPD4c1	0.006305857	0.0069283964	-0.0006225393	DL5_adPN alcoholic_fermentation/dangerous/plant_matter		central	central	ALPN
MBON20	LHPD4c1	0.00051400345	0.0013094724	-0.0007954689	MBON20 aversive		central	central	MBON
VA1d_adPN	LHPD4c1	0.0041493424	0.004967128	-0.0008177855	VA1d_adPN pheromones		central	central	ALPN
VM2_adPN	LHPD4c1	0.002362431	0.0032163588	-0.0008539278	VM2_adPN fruity		central	central	ALPN
TRN_VP1m	LHPD4c1	0.0017686094	0.0026506712	-0.0008820618	TRN_VP1m thermohygro		sensory	central	thermosensory
DA2_lPN	LHPD4c1	0.001301348	0.0022020608	-0.0009007128	DA2_lPN geosmin sensing; dangerous		central	central	ALPN
VA7m_lPN	LHPD4c1	0.0022059837	0.0031704041	-0.0009644204	VA7m_lPN unknown/dangerous		central	central	ALPN
VL2a_adPN	LHPD4c1	0.0041677393	0.0051585976	-0.0009908583	VL2a_adPN decaying_fruit/plant_matter		central	central	ALPN
VA1v_vPN	LHPD4c1	0.0009229074	0.0019251062	-0.0010021988	VA1v_vPN pheromones		central	central	ALPN
DM5_lPN	LHPD4c1	0.0029625627	0.0040108426	-0.0010482799	DM5_lPN yeasty		central	central	ALPN
DC2_adPN	LHPD4c1	0.0038588196	0.004941831	-0.0010830113	DC2_adPN plant_matter		central	central	ALPN
VA7l_adPN	LHPD4c1	0.0028127898	0.0039031338	-0.001090344	VA7l_adPN animal_matter		central	central	ALPN
DL2v_adPN	LHPD4c1	0.005701755	0.006795951	-0.001094196	DL2v_adPN decaying_fruit		central	central	ALPN
VM3_adPN	LHPD4c1	0.003876102	0.004976659	-0.0011005572	VM3_adPN alcoholic_fermentation		central	central	ALPN
DP1l_adPN	LHPD4c1	0.006005344	0.007173148	-0.001167804	DP1l_adPN alcoholic_fermentation		central	central	ALPN
VA4_lPN	LHPD4c1	0.0034492556	0.004656479	-0.0012072236	VA4_lPN yeasty		central	central	ALPN
lLN2P_a	LHPD4c1	0.0050511276	0.0062784636	-0.001227336	lLN2P_a intra-glomerular gain control		central	central	ALLN
DA4l_adPN	LHPD4c1	0.001847641	0.0030985645	-0.0012509235	DA4l_adPN bacterial metabolite indole detection; dangerous; olfactory		central	central	ALPN
ORN_DM1	LHPD4c1	0.0	0.0012572453	-0.0012572453	ORN_DM1 vinegar attraction; phasic CO2 response; CO2 attraction		sensory	central	olfactory
M_vPNml60	LHPD4c1	0.0	0.0013925028	-0.0013925028	M_vPNml60 thermo_hygro		central	central	ALPN
DM4_adPN	LHPD4c1	0.008756768	0.010366416	-0.0016096476	DM4_adPN yeasty		central	central	ALPN
VA3_adPN	LHPD4c1	0.004067516	0.005869366	-0.0018018503	VA3_adPN yeasty/fruity		central	central	ALPN
SA_VTV_5	LHPD4c1	0.0008854072	0.0036870926	-0.0028016854	SA_VTV_5 chemosensory		ascending	central	AN
VA2_adPN	LHPD4c1	0.0067336867	0.009633817	-0.00290013	VA2_adPN alcoholic_fermentation; vinegar attraction; phasic CO2 response; CO2 attraction		central	central	ALPN
il3LN6	LHPD4c1	0.013839015	0.017215528	-0.0033765128	il3LN6 increase left-right contrast in DA1_lPN		central	central	ALLN
lLN2P_c	LHPD4c1	0.012101823	0.015733568	-0.0036317445	lLN2P_c postsynaptic PN inhibition, intra-glomerular gain control		central	central	ALLN
DM1_lPN	LHPD4c1	0.011025263	0.01802732	-0.0070020575	DM1_lPN yeasty; vinegar attraction; phasic CO2 response; CO2 attraction		central	central	ALPN
lLN2P_b	LHPD4c1	0.0169097	0.024467666	-0.007557966	lLN2P_b intra-glomerular gain control		central	central	ALLN
MBON01	LHPD4c1	0.00075595535	0.017144507	-0.016388552	MBON01 appetitive		central	central	MBON
lLN2F_b	LHPD4c1	0.045539714	0.0675523	-0.022012584	lLN2F_b presynaptic global gain control		central	central	ALLN
MBON02	LHPD4c1	0.00081752974	0.0330486	-0.03223107	MBON02 appetitive		central	central	MBON
VM7d_adPN	LHPD4d1	0.12595809	0.00905022	0.116907865	VM7d_adPN alcoholic_fermentation/yeasty		central	central	ALPN	LHLN
DP1m_adPN	LHPD4d1	0.123564646	0.016931143	0.1066335	DP1m_adPN alcoholic_fermentation		central	central	ALPN	LHLN
VA2_adPN	LHPD4d1	0.0852891	0.0127496775	0.07253942	VA2_adPN alcoholic_fermentation; vinegar attraction; phasic CO2 response; CO2 attraction		central	central	ALPN	LHLN
ORN_VA2	LHPD4d1	0.04615826	0.00011123136	0.046047032	ORN_VA2 vinegar attraction; phasic CO2 response; CO2 attraction		sensory	central	olfactory	LHLN
DM5_lPN	LHPD4d1	0.04851376	0.0044164676	0.04409729	DM5_lPN yeasty		central	central	ALPN	LHLN
DM1_lPN	LHPD4d1	0.03320667	0.025303874	0.007902797	DM1_lPN yeasty; vinegar attraction; phasic CO2 response; CO2 attraction		central	central	ALPN	LHLN
DM4_adPN	LHPD4d1	0.021302834	0.014323778	0.0069790557	DM4_adPN yeasty		central	central	ALPN	LHLN
VM2_adPN	LHPD4d1	0.006891562	0.0036787488	0.0032128133	VM2_adPN fruity		central	central	ALPN	LHLN
DL5_adPN	LHPD4d1	0.006950095	0.005232501	0.001717594	DL5_adPN alcoholic_fermentation/dangerous/plant_matter		central	central	ALPN	LHLN
lLN2P_a	LHPD4d1	0.0088154785	0.007638636	0.0011768425	lLN2P_a intra-glomerular gain control		central	central	ALLN	LHLN
DL2d_vPN	LHPD4d1	0.0017391355	0.0005854805	0.001153655	DL2d_vPN decaying_fruit		central	central	ALPN	LHLN
DL1_adPN	LHPD4d1	0.004254614	0.0031659505	0.0010886635	DL1_adPN fruity; respond to CO2		central	central	ALPN	LHLN
DL2d_adPN	LHPD4d1	0.0061569074	0.005200894	0.00095601333	DL2d_adPN decaying_fruit		central	central	ALPN	LHLN
DM3_adPN	LHPD4d1	0.005638658	0.0046964264	0.0009422316	DM3_adPN yeasty/fruity/dangerous		central	central	ALPN	LHLN
DP1l_adPN	LHPD4d1	0.010895038	0.010083183	0.0008118553	DP1l_adPN alcoholic_fermentation		central	central	ALPN	LHLN
DC3_adPN	LHPD4d1	0.0029246935	0.0021779865	0.00074670697	DC3_adPN pheromones		central	central	ALPN	LHLN
CB0339	LHPD4d1	0.00079264876	0.00016536684	0.0006272819	CB0339 aversive memory retrieval; innate olfactory approach		central	central		LHLN
VA6_adPN	LHPD4d1	0.004958823	0.0043466026	0.00061222026	VA6_adPN yeasty/plant_matter		central	central	ALPN	LHLN
CB3009	LHPD4d1	0.00056116725	6.046446e-05	0.00050070276	CB3009 aversive memory retrieval; innate olfactory approach		central	central		LHLN
MBON07	LHPD4d1	0.000798036	0.0003372695	0.0004607665	MBON07 appetitive		central	central	MBON	LHLN
MBON20	LHPD4d1	0.00055173517	0.00012092464	0.00043081053	MBON20 aversive		central	central	MBON	LHLN
VM3_adPN	LHPD4d1	0.0073149716	0.0069011995	0.00041377218	VM3_adPN alcoholic_fermentation		central	central	ALPN	LHLN
M_l2PNm16	LHPD4d1	0.0011639344	0.0007709572	0.00039297715	M_l2PNm16 rate of temperaure change		central	central	ALPN	LHLN
DA1_vPN	LHPD4d1	0.0006058164	0.00021593868	0.00038987776	DA1_vPN pheromones		central	central	ALPN	LHLN
VL2a_vPN	LHPD4d1	0.0003799966	0.0	0.0003799966	VL2a_vPN decaying_fruit/plant_matter		central	central	ALPN	LHLN
V_l2PN	LHPD4d1	0.0018619169	0.0015605893	0.00030132756	V_l2PN alcoholic_fermentation; olfactory; CO2 aversion		central	central	ALPN	LHLN
VP1d_il2PN	LHPD4d1	0.0014246327	0.001138132	0.00028650078	VP1d_il2PN thermo_hygro		central	central	ALPN	LHLN
VL1_ilPN	LHPD4d1	0.0025481344	0.0023036837	0.00024445076	VL1_ilPN decaying_fruit		central	central	ALPN	LHLN
CB3205	LHPD4d1	0.00046296295	0.0002353809	0.00022758206	CB3205 aversive memory retrieval; innate olfactory approach		central	central		LHLN
DNc02	LHPD4d1	0.0007698916	0.0005534213	0.00021647027	DNc02 reproduction, feeding		descending	central		LHLN
DA2_lPN	LHPD4d1	0.0011193049	0.00090658636	0.00021271856	DA2_lPN geosmin sensing; dangerous		central	central	ALPN	LHLN
VP1d+VP4_l2PN1	LHPD4d1	0.0034218114	0.0032336926	0.00018811878	VP1d+VP4_l2PN1 evaporation_dry_olf		central	central	ALPN	LHLN
CB2842	LHPD4d1	0.00045545597	0.00027128027	0.0001841757	CB2842 aversive memory retrieval; innate olfactory approach		central	central		LHLN
DNc01	LHPD4d1	0.001142056	0.00097149063	0.00017056533	DNc01 enhances appetitive behaviour and food intake; sensitizes olfactory signaling;		descending	central		LHLN
VM4_lvPN	LHPD4d1	0.0008304325	0.0006633555	0.000167077	VM4_lvPN decaying_fruit		central	central	ALPN	LHLN
VA1v_vPN	LHPD4d1	0.0009422849	0.0008079047	0.00013438019	VA1v_vPN pheromones		central	central	ALPN	LHLN
DM2_lPN	LHPD4d1	0.010451733	0.0103173815	0.00013435166	DM2_lPN alcoholic_fermentation/fruity		central	central	ALPN	LHLN
M_lPNm11C	LHPD4d1	0.00048682524	0.00035574185	0.00013108339	M_lPNm11C rate of temperature change; thermo_hygro		central	central	ALPN	LHLN
M_vPNml60	LHPD4d1	0.000126069	0.0	0.000126069	M_vPNml60 thermo_hygro		central	central	ALPN	LHLN
VP1d+VP4_l2PN2	LHPD4d1	0.0024406277	0.0023214289	0.00011919881	VP1d+VP4_l2PN2 evaporation_dry_olf		central	central	ALPN	LHLN
M_lPNm11B	LHPD4d1	0.00011679114	0.0	0.00011679114	M_lPNm11B rate of temperature change; thermo_hygro		central	central	ALPN	LHLN
MBON06	LHPD4d1	0.00010901102	0.0	0.00010901102	MBON06 olfactory, appetitive_learning; appetitive		central	central	MBON	LHLN
DM6_adPN	LHPD4d1	0.0032774396	0.0032057082	7.1731396e-05	DM6_adPN yeasty		central	central	ALPN	LHLN
DA4l_adPN	LHPD4d1	0.0016443038	0.0015727927	7.151114e-05	DA4l_adPN bacterial metabolite indole detection; dangerous; olfactory		central	central	ALPN	LHLN
VL2p_vPN	LHPD4d1	0.00018534424	0.0001139224	7.142184e-05	VL2p_vPN decaying_fruit/animal_matter		central	central	ALPN	LHLN
D_adPN	LHPD4d1	0.004238935	0.004168444	7.049134e-05	D_adPN dangerous		central	central	ALPN	LHLN
VP4+_vPN	LHPD4d1	6.6052926e-05	0.0	6.6052926e-05	VP4+_vPN thermo_hygro; hygrosensory		central	central	ALPN	LHLN
MBON33	LHPD4d1	6.036679e-05	0.0	6.036679e-05	MBON33 visual, aversive		central	central	MBON	LHLN
MBON03	LHPD4d1	5.044562e-05	0.0	5.044562e-05	MBON03 appetitive		central	central	MBON	LHLN
DA3_adPN	LHPD4d1	5.0245042e-05	0.0	5.0245042e-05	DA3_adPN fruity		central	central	ALPN	LHLN
oviIN	LHPD4d1	5.0076655e-05	0.0	5.0076655e-05	oviIN oviposition		central	central		LHLN
VM4_adPN	LHPD4d1	0.0010714473	0.0010329637	3.848353e-05	VM4_adPN decaying_fruit		central	central	ALPN	LHLN
VP2_adPN	LHPD4d1	0.0025463763	0.00251905	2.7326401e-05	VP2_adPN hot-sensing		central	central	ALPN	LHLN
DNp32	LHPD4d1	0.0013334618	0.0013161297	1.7332146e-05	DNp32 neuromodulatory		descending	central		LHLN
VP2_l2PN	LHPD4d1	0.0002576203	0.0002459735	1.16468e-05	VP2_l2PN thermo_hygro; thermosensory		central	central	ALPN	LHLN
MBON02	LHPD4d1	0.0005049208	0.00050249055	2.430228e-06	MBON02 appetitive		central	central	MBON	LHLN
DNp44	LHPD4d1	0.000103722065	0.00011025901	-6.536946e-06	DNp44 thermo_hygro;		descending	central		LHLN
VL1_vPN	LHPD4d1	8.9886176e-05	0.000101811704	-1.1925527e-05	VL1_vPN decaying_fruit		central	central	ALPN	LHLN
CB3198	LHPD4d1	0.00018705575	0.00020834786	-2.1292115e-05	CB3198 aversive memory retrieval; innate olfactory approach		central	central		LHLN
MBON01	LHPD4d1	0.00035860285	0.00038847272	-2.9869872e-05	MBON01 appetitive		central	central	MBON	LHLN
VP3+VP1l_ivPN	LHPD4d1	0.0017931992	0.0018233481	-3.014889e-05	VP3+VP1l_ivPN cooling		central	central	ALPN	LHLN
VA1d_vPN	LHPD4d1	0.00036464713	0.00040968414	-4.5037013e-05	VA1d_vPN pheromones		central	central	ALPN	LHLN
MBON18	LHPD4d1	0.0024151679	0.0024625207	-4.7352863e-05	MBON18 aversive memory; activation drives approach		central	central	MBON	LHLN
CB0997	LHPD4d1	0.0	5.1915293e-05	-5.1915293e-05	CB0997 rate of change of cVA concentration		central	central		LHLN
HRN_VP4	LHPD4d1	0.0	5.561568e-05	-5.561568e-05	HRN_VP4 dry sensing		sensory	central	hygrosensory	LHLN
CB2977	LHPD4d1	0.0	5.940768e-05	-5.940768e-05	CB2977 aversive memory retrieval; innate olfactory approach		central	central		LHLN
LHPV2g1	LHPD4d1	0.0	9.2080576e-05	-9.2080576e-05	LHPV2g1 early hot/cold avoidance; sense temperature rapid change & value; not aversive odour avoidance		central	central		LHLN
MBON12	LHPD4d1	0.0004508744	0.00054578646	-9.491207e-05	MBON12 aversive		central	central	MBON	LHLN
MBON16	LHPD4d1	0.0	9.668984e-05	-9.668984e-05	MBON16 thermohygro; aversive		central	central	MBON	LHLN
HRN_VP1l	LHPD4d1	0.0	0.000102578866	-0.000102578866	HRN_VP1l hygrosensory		sensory	central	hygrosensory	LHLN
MBON24	LHPD4d1	0.00023148148	0.00035863783	-0.00012715635	MBON24 mechanosensory, gustatory; appetitive		central	central	MBON	LHLN
MBON14	LHPD4d1	0.0	0.00013066825	-0.00013066825	MBON14 appetitive_learning; aversive		central	central	MBON	LHLN
VA7l_adPN	LHPD4d1	0.0032066307	0.0033433926	-0.00013676193	VA7l_adPN animal_matter		central	central	ALPN	LHLN
MBON17-like	LHPD4d1	0.0	0.00014401486	-0.00014401486	MBON17-like aversive		central	central	MBON	LHLN
VM1_lPN	LHPD4d1	0.0025767782	0.0027341922	-0.000157414	VM1_lPN decaying_fruit		central	central	ALPN	LHLN
TRN_VP2	LHPD4d1	0.0015074462	0.0016787533	-0.00017130713	TRN_VP2 hot sensitive		sensory	central	thermosensory	LHLN
HRN_VP1d	LHPD4d1	0.0019519014	0.0021416845	-0.00018978317	HRN_VP1d hygrosensory		sensory	central	hygrosensory	LHLN
MBON13	LHPD4d1	0.0005478534	0.00073765207	-0.00018979865	MBON13 aversive		central	central	MBON	LHLN
DL4_adPN	LHPD4d1	0.00114065	0.0013339729	-0.00019332289	DL4_adPN sex pheromone of the parasitic wasp L.boulardi; dangerous		central	central	ALPN	LHLN
MBON17	LHPD4d1	0.00016659308	0.00036218957	-0.0001955965	MBON17 aversive		central	central	MBON	LHLN
VP4+VL1_l2PN	LHPD4d1	0.0	0.00022345972	-0.00022345972	VP4+VL1_l2PN dry; thermohygro		central	central	ALPN	LHLN
MBON09	LHPD4d1	0.0	0.00024419616	-0.00024419616	MBON09 olfactory, visual; aversive		central	central	MBON	LHLN
VP1m+VP5_ilPN	LHPD4d1	0.0005655553	0.0008304996	-0.00026494428	VP1m+VP5_ilPN humid; hygrosensory		central	central	ALPN	LHLN
MBON23	LHPD4d1	0.0002827463	0.00056306913	-0.00028032283	MBON23 aversive		central	central	MBON	LHLN
VC5_lvPN	LHPD4d1	0.003462553	0.0038046797	-0.0003421267	VC5_lvPN decaying_fruit		central	central	ALPN	LHLN
MBON28	LHPD4d1	0.0	0.00044746147	-0.00044746147	MBON28 aversive		central	central	MBON	LHLN
VM5d_adPN	LHPD4d1	0.0031344728	0.0036395807	-0.0005051079	VM5d_adPN fruity		central	central	ALPN	LHLN
VP1m_l2PN	LHPD4d1	0.0035622856	0.0042009884	-0.0006387029	VP1m_l2PN thermo_hygro		central	central	ALPN	LHLN
VM7v_adPN	LHPD4d1	0.003916472	0.0045584273	-0.00064195506	VM7v_adPN fruity		central	central	ALPN	LHLN
VA4_lPN	LHPD4d1	0.003943012	0.004607858	-0.00066484604	VA4_lPN yeasty		central	central	ALPN	LHLN
DP1l_vPN	LHPD4d1	0.0006241197	0.0013718831	-0.0007477634	DP1l_vPN alcoholic_fermentation		central	central	ALPN	LHLN
VM5v_adPN	LHPD4d1	0.0034516882	0.004202579	-0.00075089093	VM5v_adPN yeasty/fruity		central	central	ALPN	LHLN
VA5_lPN	LHPD4d1	0.002368032	0.0031289102	-0.0007608782	VA5_lPN animal_matter		central	central	ALPN	LHLN
VL2a_adPN	LHPD4d1	0.0044108443	0.0052516283	-0.00084078405	VL2a_adPN decaying_fruit/plant_matter		central	central	ALPN	LHLN
VA1v_adPN	LHPD4d1	0.004895394	0.005763894	-0.00086849974	VA1v_adPN pheromones		central	central	ALPN	LHLN
VA1d_adPN	LHPD4d1	0.004852471	0.0057765227	-0.00092405174	VA1d_adPN pheromones		central	central	ALPN	LHLN
VC2_lPN	LHPD4d1	0.0034706092	0.0044025434	-0.0009319342	VC2_lPN yeasty		central	central	ALPN	LHLN
TRN_VP1m	LHPD4d1	0.0021596574	0.003241063	-0.0010814057	TRN_VP1m thermohygro		sensory	central	thermosensory	LHLN
VA7m_lPN	LHPD4d1	0.0023452332	0.003499481	-0.0011542477	VA7m_lPN unknown/dangerous		central	central	ALPN	LHLN
DL3_lPN	LHPD4d1	0.001223634	0.0024224923	-0.0011988583	DL3_lPN pheromones		central	central	ALPN	LHLN
DA1_lPN	LHPD4d1	0.0044582826	0.0056614783	-0.0012031957	DA1_lPN cVA male pheromone detection		central	central	ALPN	LHLN
VC1_lPN	LHPD4d1	0.004759916	0.006230236	-0.0014703199	VC1_lPN plant_matter		central	central	ALPN	LHLN
DC2_adPN	LHPD4d1	0.0037201282	0.0055182558	-0.0017981275	DC2_adPN plant_matter		central	central	ALPN	LHLN
VL2p_adPN	LHPD4d1	0.006671018	0.008848334	-0.0021773158	VL2p_adPN decaying_fruit/animal_matter		central	central	ALPN	LHLN
VC4_adPN	LHPD4d1	0.005461634	0.0077762823	-0.0023146481	VC4_adPN alcoholic_fermentation		central	central	ALPN	LHLN
V_ilPN	LHPD4d1	0.0060280166	0.00850739	-0.002479373	V_ilPN alcoholic_fermentation; olfactory; CO2 aversion		central	central	ALPN	LHLN
DM4_vPN	LHPD4d1	0.0009877464	0.0051119793	-0.004124233	DM4_vPN yeasty		central	central	ALPN	LHLN
ORN_DC1	LHPD4d1	0.0	0.0041507324	-0.0041507324	ORN_DC1 citrus fruit detection for selective oviposition		sensory	central	olfactory	LHLN
VA3_adPN	LHPD4d1	0.006128695	0.011082195	-0.0049535	VA3_adPN yeasty/fruity		central	central	ALPN	LHLN
DC4_adPN	LHPD4d1	0.0041205967	0.00931867	-0.0051980736	DC4_adPN dangerous; acid or high concentration CO2 aversion		central	central	ALPN	LHLN
lLN2P_c	LHPD4d1	0.017516032	0.02293503	-0.0054189973	lLN2P_c postsynaptic PN inhibition, intra-glomerular gain control		central	central	ALLN	LHLN
DP1m_vPN	LHPD4d1	0.0034514405	0.009453936	-0.006002495	DP1m_vPN alcoholic_fermentation		central	central	ALPN	LHLN
ORN_DM1	LHPD4d1	0.009295249	0.016346967	-0.0070517175	ORN_DM1 vinegar attraction; phasic CO2 response; CO2 attraction		sensory	central	olfactory	LHLN
DC1_adPN	LHPD4d1	0.0061339648	0.01326628	-0.0071323155	DC1_adPN fruity/dangerous; citrus fruit detection for selective oviposition		central	central	ALPN	LHLN
ORN_DC4	LHPD4d1	0.0030244486	0.01280738	-0.009782932	ORN_DC4 acid or high concentration CO2 aversion		sensory	central	olfactory	LHLN
lLN2P_b	LHPD4d1	0.025047164	0.035275515	-0.010228351	lLN2P_b intra-glomerular gain control		central	central	ALLN	LHLN
il3LN6	LHPD4d1	0.02031863	0.030970246	-0.010651616	il3LN6 increase left-right contrast in DA1_lPN		central	central	ALLN	LHLN
DC4_vPN	LHPD4d1	0.0008351966	0.014328957	-0.01349376	DC4_vPN dangerous; acid or high concentration CO2 aversion		central	central	ALPN	LHLN
DL2v_adPN	LHPD4d1	0.006806584	0.022089109	-0.015282525	DL2v_adPN decaying_fruit		central	central	ALPN	LHLN
lLN2F_b	LHPD4d1	0.06651692	0.09585733	-0.029340409	lLN2F_b presynaptic global gain control		central	central	ALLN	LHLN
VP2_adPN	LHPD5a1	0.08284275	0.005460201	0.07738255	VP2_adPN hot-sensing		central	central	ALPN
TRN_VP2	LHPD5a1	0.05061072	0.0053607607	0.04524996	TRN_VP2 hot sensitive		sensory	central	thermosensory
MZ_lvPN	LHPD5a1	0.033265047	0.00049907004	0.032765977	MZ_lvPN thermo_hygro; thermohygro		central	central	ALPN
TRN_VP1m	LHPD5a1	0.014716616	0.005422741	0.009293875	TRN_VP1m thermohygro		sensory	central	thermosensory
M_lvPNm48	LHPD5a1	0.0061798766	0.00040564212	0.0057742344	M_lvPNm48 humid_heating_olf; thermohygro; thermohygro		central	central	ALPN
VP2_l2PN	LHPD5a1	0.006788976	0.0022389153	0.0045500607	VP2_l2PN thermo_hygro; thermosensory		central	central	ALPN
VP2+_adPN	LHPD5a1	0.008333321	0.0053915964	0.0029417244	VP2+_adPN thermo_hygro; thermosensory		central	central	ALPN
MBON12	LHPD5a1	0.0047844714	0.0021486133	0.002635858	MBON12 aversive		central	central	MBON
VP1m_l2PN	LHPD5a1	0.0047386545	0.003123416	0.0016152384	VP1m_l2PN thermo_hygro		central	central	ALPN
MBON09	LHPD5a1	0.0016686834	0.0001606102	0.0015080732	MBON09 olfactory, visual; aversive		central	central	MBON
DA3_adPN	LHPD5a1	0.0015567548	0.00023231498	0.0013244399	DA3_adPN fruity		central	central	ALPN
DNg30	LHPD5a1	0.0010419264	0.0	0.0010419264	DNg30 neuromodulatory		descending	central
DNp32	LHPD5a1	0.0031299628	0.00210189	0.0010280728	DNp32 neuromodulatory		descending	central
M_lPNm11A	LHPD5a1	0.0010512527	5.359294e-05	0.0009976598	M_lPNm11A rate of temperature change; thermo_hygro		central	central	ALPN
VC5_lvPN	LHPD5a1	0.0026215054	0.0017117927	0.00090971275	VC5_lvPN decaying_fruit		central	central	ALPN
VC1_lPN	LHPD5a1	0.0030102842	0.002149809	0.00086047524	VC1_lPN plant_matter		central	central	ALPN
LHPV2g1	LHPD5a1	0.0009096596	5.9938146e-05	0.0008497215	LHPV2g1 early hot/cold avoidance; sense temperature rapid change & value; not aversive odour avoidance		central	central
DP1l_adPN	LHPD5a1	0.0032369092	0.0024014134	0.00083549577	DP1l_adPN alcoholic_fermentation		central	central	ALPN
SMP550	LHPD5a1	0.0009394955	0.00019357316	0.0007459223	SMP550 oviposition; reproduction		central	central
MBON14	LHPD5a1	0.00089693937	0.00018304239	0.000713897	MBON14 appetitive_learning; aversive		central	central	MBON
D_adPN	LHPD5a1	0.0023908666	0.0017099108	0.0006809558	D_adPN dangerous		central	central	ALPN
VM1_lPN	LHPD5a1	0.0020695892	0.0014504434	0.0006191458	VM1_lPN decaying_fruit		central	central	ALPN
DC4_adPN	LHPD5a1	0.0019866046	0.0013870018	0.0005996028	DC4_adPN dangerous; acid or high concentration CO2 aversion		central	central	ALPN
VM4_adPN	LHPD5a1	0.0016919395	0.0011116167	0.0005803228	VM4_adPN decaying_fruit		central	central	ALPN
DL5_adPN	LHPD5a1	0.0024890767	0.0019712916	0.0005177851	DL5_adPN alcoholic_fermentation/dangerous/plant_matter		central	central	ALPN
VA2_adPN	LHPD5a1	0.0025552835	0.002047599	0.0005076844	VA2_adPN alcoholic_fermentation; vinegar attraction; phasic CO2 response; CO2 attraction		central	central	ALPN
DP1m_adPN	LHPD5a1	0.004205188	0.0037176872	0.00048750057	DP1m_adPN alcoholic_fermentation		central	central	ALPN
VM5v_adPN	LHPD5a1	0.0015546035	0.001073075	0.00048152846	VM5v_adPN yeasty/fruity		central	central	ALPN
DL2d_adPN	LHPD5a1	0.0013201695	0.00084597385	0.0004741957	DL2d_adPN decaying_fruit		central	central	ALPN
DL2v_adPN	LHPD5a1	0.0023304042	0.0018626186	0.00046778563	DL2v_adPN decaying_fruit		central	central	ALPN
VA7l_adPN	LHPD5a1	0.0017795907	0.001315284	0.00046430668	VA7l_adPN animal_matter		central	central	ALPN
M_l2PNm17	LHPD5a1	0.0013846173	0.0009254877	0.00045912957	M_l2PNm17 rate of temperature change; thermo_hygro		central	central	ALPN
aMe3	LHPD5a1	0.00043503937	0.0	0.00043503937	aMe3 input to clock neurons		visual_projection	central
VP1l+_lvPN	LHPD5a1	0.00043266095	0.0	0.00043266095	VP1l+_lvPN thermo_hygro		central	central	ALPN
VA7m_lPN	LHPD5a1	0.0015347693	0.0011106238	0.0004241455	VA7m_lPN unknown/dangerous		central	central	ALPN
VL2p_adPN	LHPD5a1	0.0033726539	0.002967986	0.0004046678	VL2p_adPN decaying_fruit/animal_matter		central	central	ALPN
DL3_lPN	LHPD5a1	0.00072354387	0.00031985884	0.00040368503	DL3_lPN pheromones		central	central	ALPN
VP2+VC5_l2PN	LHPD5a1	0.0005795457	0.0001868821	0.00039266358	VP2+VC5_l2PN heating_unknown; thermosensory		central	central	ALPN
M_lPNm11B	LHPD5a1	0.0005196292	0.00013674643	0.00038288278	M_lPNm11B rate of temperature change; thermo_hygro		central	central	ALPN
PPL101	LHPD5a1	0.0003758071	0.0	0.0003758071	PPL101 olfactory; aversive		central	central	DAN
DC3_adPN	LHPD5a1	0.001502397	0.0011320838	0.00037031318	DC3_adPN pheromones		central	central	ALPN
VC2_lPN	LHPD5a1	0.0014295878	0.0010678947	0.0003616931	VC2_lPN yeasty		central	central	ALPN
DA4l_adPN	LHPD5a1	0.0018624752	0.0015133244	0.00034915074	DA4l_adPN bacterial metabolite indole detection; dangerous; olfactory		central	central	ALPN
DNpe048	LHPD5a1	0.00039935857	5.16437e-05	0.00034771487	DNpe048 neuromodulatory		descending	central
MBON35	LHPD5a1	0.00040185673	5.5940433e-05	0.00034591628	MBON35 visual		central	central	MBON
DC1_adPN	LHPD5a1	0.002546959	0.00221078	0.00033617904	DC1_adPN fruity/dangerous; citrus fruit detection for selective oviposition		central	central	ALPN
DNp27	LHPD5a1	0.0003267974	0.0	0.0003267974	DNp27 neuromodulatory		descending	central
PAM06	LHPD5a1	0.000317662	0.0	0.000317662	PAM06 appetitive_learning; appetitive		central	central	DAN
VP4+VL1_l2PN	LHPD5a1	0.00085059344	0.0005396948	0.00031089864	VP4+VL1_l2PN dry; thermohygro		central	central	ALPN
DNp44	LHPD5a1	0.0008734313	0.0005756782	0.00029775308	DNp44 thermo_hygro;		descending	central
DM1_lPN	LHPD5a1	0.003380599	0.0031019961	0.00027860282	DM1_lPN yeasty; vinegar attraction; phasic CO2 response; CO2 attraction		central	central	ALPN
VA1v_vPN	LHPD5a1	0.00082310714	0.00057423976	0.00024886738	VA1v_vPN pheromones		central	central	ALPN
VA5_lPN	LHPD5a1	0.0019254162	0.0016769564	0.00024845975	VA5_lPN animal_matter		central	central	ALPN
V_l2PN	LHPD5a1	0.00091570825	0.00070323993	0.00021246832	V_l2PN alcoholic_fermentation; olfactory; CO2 aversion		central	central	ALPN
MBON06	LHPD5a1	0.00018089125	0.0	0.00018089125	MBON06 olfactory, appetitive_learning; appetitive		central	central	MBON
VL2a_adPN	LHPD5a1	0.002442678	0.002266902	0.00017577596	VL2a_adPN decaying_fruit/plant_matter		central	central	ALPN
LB1a	LHPD5a1	0.00017221057	0.0	0.00017221057	LB1a bitter taste		sensory	central	gustatory
MBON28	LHPD5a1	0.00016602717	0.0	0.00016602717	MBON28 aversive		central	central	MBON
VM5d_adPN	LHPD5a1	0.0006646299	0.00050123414	0.00016339577	VM5d_adPN fruity		central	central	ALPN
M_lPNm11C	LHPD5a1	0.0005397148	0.0003854808	0.00015423403	M_lPNm11C rate of temperature change; thermo_hygro		central	central	ALPN
DL1_adPN	LHPD5a1	0.0019887574	0.0018385875	0.00015016994	DL1_adPN fruity; respond to CO2		central	central	ALPN
VP1d+VP4_l2PN2	LHPD5a1	0.0022471705	0.0021135719	0.00013359869	VP1d+VP4_l2PN2 evaporation_dry_olf		central	central	ALPN
DM3_adPN	LHPD5a1	0.0013252601	0.001200584	0.00012467615	DM3_adPN yeasty/fruity/dangerous		central	central	ALPN
V_ilPN	LHPD5a1	0.005037699	0.0049145636	0.00012313528	V_ilPN alcoholic_fermentation; olfactory; CO2 aversion		central	central	ALPN
MBON11	LHPD5a1	0.000117921496	0.0	0.000117921496	MBON11 hunger; aversive		central	central	MBON
SA_VTV_1	LHPD5a1	0.000108709646	0.0	0.000108709646	SA_VTV_1 chemosensory		ascending	central	AN
MBON33	LHPD5a1	0.00010215287	0.0	0.00010215287	MBON33 visual, aversive		central	central	MBON
DNc01	LHPD5a1	0.00034091657	0.00024476444	9.615213e-05	DNc01 enhances appetitive behaviour and food intake; sensitizes olfactory signaling;		descending	central
DNc02	LHPD5a1	8.0231555e-05	0.0	8.0231555e-05	DNc02 reproduction, feeding		descending	central
DA1_lPN	LHPD5a1	0.001321381	0.0012494683	7.1912655e-05	DA1_lPN cVA male pheromone detection		central	central	ALPN
VA1d_vPN	LHPD5a1	6.833517e-05	0.0	6.833517e-05	VA1d_vPN pheromones		central	central	ALPN
ORN_V	LHPD5a1	6.37971e-05	0.0	6.37971e-05	ORN_V CO2 aversion		sensory	central	olfactory
DM2_lPN	LHPD5a1	0.001773027	0.001716567	5.6460034e-05	DM2_lPN alcoholic_fermentation/fruity		central	central	ALPN
pC1c	LHPD5a1	5.635303e-05	0.0	5.635303e-05	pC1c oviposition, vaginal_plate_opening, abdomen_curl, reproduction, sine_song, pulse_song, courtship, egg_laying		central	central
LB1b	LHPD5a1	5.1335304e-05	0.0	5.1335304e-05	LB1b bitter taste		sensory	central	gustatory
CB0726	LHPD5a1	5.0403505e-05	0.0	5.0403505e-05	CB0726 heart; neuromodulatory		endocrine	central	pars_lateralis
VM7v_adPN	LHPD5a1	0.00084808975	0.0008136679	3.4421857e-05	VM7v_adPN fruity		central	central	ALPN
VA3_adPN	LHPD5a1	0.0018701656	0.0018376965	3.2469048e-05	VA3_adPN yeasty/fruity		central	central	ALPN
VA1v_adPN	LHPD5a1	0.0021405746	0.002110133	3.0441675e-05	VA1v_adPN pheromones		central	central	ALPN
VM7d_adPN	LHPD5a1	0.0020607547	0.0020374684	2.3286324e-05	VM7d_adPN alcoholic_fermentation/yeasty		central	central	ALPN
MBON03	LHPD5a1	0.0006303721	0.00062229444	8.077652e-06	MBON03 appetitive		central	central	MBON
VM3_adPN	LHPD5a1	0.0012831818	0.0012779816	5.2002724e-06	VM3_adPN alcoholic_fermentation		central	central	ALPN
MBON26	LHPD5a1	5.5917375e-05	5.516738e-05	7.499948e-07	MBON26 thermohygro; appetitive		central	central	MBON
VM2_adPN	LHPD5a1	0.0009188723	0.0009214965	-2.624176e-06	VM2_adPN fruity		central	central	ALPN
aMe8	LHPD5a1	5.2587766e-05	5.7954305e-05	-5.366539e-06	aMe8 input to clock neurons		visual_projection	central
MBON20	LHPD5a1	0.00044440653	0.00045044025	-6.033719e-06	MBON20 aversive		central	central	MBON
MBON16	LHPD5a1	0.00032100698	0.00033164196	-1.0634976e-05	MBON16 thermohygro; aversive		central	central	MBON
M_smPNm1	LHPD5a1	0.00033349957	0.00035286497	-1.9365398e-05	M_smPNm1 thermo_hygro; thermosensory		central	central	ALPN
VM4_lvPN	LHPD5a1	0.0005456561	0.0005956856	-5.0029543e-05	VM4_lvPN decaying_fruit		central	central	ALPN
VA4_lPN	LHPD5a1	0.000923075	0.0009740449	-5.0969888e-05	VA4_lPN yeasty		central	central	ALPN
VP4+_vPN	LHPD5a1	0.0010985205	0.0011514942	-5.2973744e-05	VP4+_vPN thermo_hygro; hygrosensory		central	central	ALPN
MBON17	LHPD5a1	0.00023044336	0.0002852562	-5.481283e-05	MBON17 aversive		central	central	MBON
VC4_adPN	LHPD5a1	0.0014368473	0.001499896	-6.304879e-05	VC4_adPN alcoholic_fermentation		central	central	ALPN
MBON17-like	LHPD5a1	0.0	6.757199e-05	-6.757199e-05	MBON17-like aversive		central	central	MBON
MBON19	LHPD5a1	0.0	7.3504394e-05	-7.3504394e-05	MBON19 visual; aversive		central	central	MBON
DA1_vPN	LHPD5a1	0.0001832034	0.00026859614	-8.5392734e-05	DA1_vPN pheromones		central	central	ALPN
VP4_vPN	LHPD5a1	0.00136346	0.0014535568	-9.0096844e-05	VP4_vPN dry-sensing		central	central	ALPN
DM5_lPN	LHPD5a1	0.00068965426	0.0007872373	-9.758305e-05	DM5_lPN yeasty		central	central	ALPN
VL1_ilPN	LHPD5a1	0.0024998325	0.0025989823	-9.9149765e-05	VL1_ilPN decaying_fruit		central	central	ALPN
VL1_vPN	LHPD5a1	0.0010265426	0.0011385047	-0.00011196209	VL1_vPN decaying_fruit		central	central	ALPN
DM4_adPN	LHPD5a1	0.0023539136	0.002467338	-0.00011342438	DM4_adPN yeasty		central	central	ALPN
VA1d_adPN	LHPD5a1	0.001423403	0.0015386173	-0.000115214265	VA1d_adPN pheromones		central	central	ALPN
MBON21	LHPD5a1	0.0	0.00012489509	-0.00012489509	MBON21 appetitive		central	central	MBON
VP5+VP3_l2PN	LHPD5a1	0.00048308083	0.0006211248	-0.00013804398	VP5+VP3_l2PN humid_cooling;		central	central	ALPN
MBON02	LHPD5a1	0.00046268964	0.00060428714	-0.0001415975	MBON02 appetitive		central	central	MBON
MTe50	LHPD5a1	0.0	0.00015220477	-0.00015220477	MTe50 visual_chromatic; visual		visual_projection	central
DNp25	LHPD5a1	6.639285e-05	0.0002237279	-0.00015733505	DNp25 thermo_hygro;		descending	central
VA6_adPN	LHPD5a1	0.0023865306	0.0025455914	-0.00015906082	VA6_adPN yeasty/plant_matter		central	central	ALPN
MBON13	LHPD5a1	0.0010370562	0.0011983432	-0.00016128703	MBON13 aversive		central	central	MBON
HRN_VP5	LHPD5a1	0.0050485465	0.0052153748	-0.00016682828	HRN_VP5 humid sensing		sensory	central	hygrosensory
HRN_VP1d	LHPD5a1	0.0017284101	0.0019078162	-0.00017940602	HRN_VP1d hygrosensory		sensory	central	hygrosensory
M_l2PNm16	LHPD5a1	0.002548153	0.002747976	-0.00019982294	M_l2PNm16 rate of temperaure change		central	central	ALPN
MBON24	LHPD5a1	0.0	0.00020050812	-0.00020050812	MBON24 mechanosensory, gustatory; appetitive		central	central	MBON
DM6_adPN	LHPD5a1	0.00097083306	0.0011769305	-0.00020609744	DM6_adPN yeasty		central	central	ALPN
VL2p_vPN	LHPD5a1	0.0	0.00021305872	-0.00021305872	VL2p_vPN decaying_fruit/animal_matter		central	central	ALPN
CB0339	LHPD5a1	0.0	0.0002341127	-0.0002341127	CB0339 aversive memory retrieval; innate olfactory approach		central	central
MBON31	LHPD5a1	8.091261e-05	0.000317662	-0.00023674939	MBON31 aversive		central	central	MBON
DN1pB	LHPD5a1	0.00012823101	0.00036962907	-0.00024139805	DN1pB time-of-day-dependent activity; morning activity		central	central
VP1d+VP4_l2PN1	LHPD5a1	0.0028415932	0.0031075678	-0.00026597455	VP1d+VP4_l2PN1 evaporation_dry_olf		central	central	ALPN
MBON32	LHPD5a1	0.0	0.000317662	-0.000317662	MBON32 visual, aversive		central	central	MBON
SMP092	LHPD5a1	0.0	0.000317662	-0.000317662	SMP092 activation: reduce groundspeed		central	central
MBON07	LHPD5a1	0.0002634364	0.0006411893	-0.00037775288	MBON07 appetitive		central	central	MBON
DA2_lPN	LHPD5a1	0.0005456876	0.00092966284	-0.00038397522	DA2_lPN geosmin sensing; dangerous		central	central	ALPN
DC2_adPN	LHPD5a1	0.0020583018	0.002524159	-0.0004658571	DC2_adPN plant_matter		central	central	ALPN
MBON23	LHPD5a1	0.0	0.00047962763	-0.00047962763	MBON23 aversive		central	central	MBON
VP1d_il2PN	LHPD5a1	0.0012561358	0.0017477077	-0.00049157196	VP1d_il2PN thermo_hygro		central	central	ALPN
MBON18	LHPD5a1	0.00059394	0.0010872891	-0.00049334904	MBON18 aversive memory; activation drives approach		central	central	MBON
MBON01	LHPD5a1	0.0015998838	0.0021336966	-0.0005338128	MBON01 appetitive		central	central	MBON
lLN2P_c	LHPD5a1	0.0067517394	0.007324726	-0.00057298644	lLN2P_c postsynaptic PN inhibition, intra-glomerular gain control		central	central	ALLN
DN1a	LHPD5a1	0.0031597572	0.003760355	-0.0006005978	DN1a temperature-modulated sleep regulation; time-of-day-dependent activity		central	central
MBON10	LHPD5a1	0.0	0.000635324	-0.000635324	MBON10 aversive		central	central	MBON
DL4_adPN	LHPD5a1	0.0011600899	0.0019783245	-0.00081823464	DL4_adPN sex pheromone of the parasitic wasp L.boulardi; dangerous		central	central	ALPN
aMe12	LHPD5a1	0.0	0.0008370051	-0.0008370051	aMe12 visual_chromatic		visual_projection	central
lLN2P_a	LHPD5a1	0.0025619175	0.0034246275	-0.00086270995	lLN2P_a intra-glomerular gain control		central	central	ALLN
VP1l+VP3_ilPN	LHPD5a1	0.0028428729	0.00385206	-0.0010091872	VP1l+VP3_ilPN cooling		central	central	ALPN
VL2a_vPN	LHPD5a1	0.0	0.0010494476	-0.0010494476	VL2a_vPN decaying_fruit/plant_matter		central	central	ALPN
il3LN6	LHPD5a1	0.006618857	0.0077249627	-0.0011061057	il3LN6 increase left-right contrast in DA1_lPN		central	central	ALLN
VP1m+VP5_ilPN	LHPD5a1	0.003853417	0.005022226	-0.0011688089	VP1m+VP5_ilPN humid; hygrosensory		central	central	ALPN
MBON04	LHPD5a1	0.0008617341	0.0022082073	-0.0013464731	MBON04 appetitive		central	central	MBON
lLN2P_b	LHPD5a1	0.008157672	0.009658178	-0.001500506	lLN2P_b intra-glomerular gain control		central	central	ALLN
VP5+Z_adPN	LHPD5a1	0.001495656	0.003284634	-0.0017889781	VP5+Z_adPN thermo_hygro; hygrosensory		central	central	ALPN
oviIN	LHPD5a1	0.0025914514	0.0045725103	-0.0019810589	oviIN oviposition		central	central
HRN_VP4	LHPD5a1	0.0006177665	0.0032344698	-0.0026167033	HRN_VP4 dry sensing		sensory	central	hygrosensory
VP3+_l2PN	LHPD5a1	0.0022152788	0.0072211507	-0.005005872	VP3+_l2PN adapting, cold sensing		central	central	ALPN
HRN_VP1l	LHPD5a1	0.0016193397	0.0071283253	-0.0055089854	HRN_VP1l hygrosensory		sensory	central	hygrosensory
M_vPNml60	LHPD5a1	5.6732824e-05	0.0067892657	-0.0067325328	M_vPNml60 thermo_hygro		central	central	ALPN
MBON05	LHPD5a1	0.00040863393	0.0078596845	-0.0074510504	MBON05 appetitive		central	central	MBON
VP1m+_lvPN	LHPD5a1	0.0016369564	0.011124674	-0.009487718	VP1m+_lvPN thermo_hygro		central	central	ALPN
VP3+VP1l_ivPN	LHPD5a1	0.0036620433	0.0149878245	-0.011325781	VP3+VP1l_ivPN cooling		central	central	ALPN
lLN2F_b	LHPD5a1	0.029949062	0.042498954	-0.012549892	lLN2F_b presynaptic global gain control		central	central	ALLN
VP3+_vPN	LHPD5a1	0.00232057	0.041164625	-0.038844056	VP3+_vPN non-adapting, absolute cold sensing; cold ON response		central	central	ALPN
V_ilPN	LHPD5c1	0.11505346	0.016109174	0.098944284	V_ilPN alcoholic_fermentation; olfactory; CO2 aversion		central	central	ALPN
VM7d_adPN	LHPD5c1	0.08872859	0.016114214	0.07261438	VM7d_adPN alcoholic_fermentation/yeasty		central	central	ALPN
ORN_V	LHPD5c1	0.0726407	0.004896911	0.06774379	ORN_V CO2 aversion		sensory	central	olfactory
DP1m_adPN	LHPD5c1	0.07615725	0.013590394	0.062566854	DP1m_adPN alcoholic_fermentation		central	central	ALPN
DM2_lPN	LHPD5c1	0.06797044	0.010892048	0.05707839	DM2_lPN alcoholic_fermentation/fruity		central	central	ALPN
DM4_adPN	LHPD5c1	0.061081395	0.013615241	0.04746615	DM4_adPN yeasty		central	central	ALPN
DM1_lPN	LHPD5c1	0.047961555	0.013502425	0.03445913	DM1_lPN yeasty; vinegar attraction; phasic CO2 response; CO2 attraction		central	central	ALPN
VC4_adPN	LHPD5c1	0.026154209	0.0035890732	0.022565136	VC4_adPN alcoholic_fermentation		central	central	ALPN
ORN_DM1	LHPD5c1	0.020475421	0.0021644807	0.01831094	ORN_DM1 vinegar attraction; phasic CO2 response; CO2 attraction		sensory	central	olfactory
DC4_adPN	LHPD5c1	0.02383081	0.007177119	0.01665369	DC4_adPN dangerous; acid or high concentration CO2 aversion		central	central	ALPN
VM5v_adPN	LHPD5c1	0.016551193	0.004249077	0.012302116	VM5v_adPN yeasty/fruity		central	central	ALPN
ORN_DC4	LHPD5c1	0.018257901	0.010027945	0.008229956	ORN_DC4 acid or high concentration CO2 aversion		sensory	central	olfactory
VA6_adPN	LHPD5c1	0.010718824	0.0044222428	0.0062965816	VA6_adPN yeasty/plant_matter		central	central	ALPN
V_l2PN	LHPD5c1	0.0048552905	0.0025214255	0.002333865	V_l2PN alcoholic_fermentation; olfactory; CO2 aversion		central	central	ALPN
VM7v_adPN	LHPD5c1	0.005657994	0.0035224198	0.0021355744	VM7v_adPN fruity		central	central	ALPN
VM5d_adPN	LHPD5c1	0.0057090647	0.004555368	0.0011536968	VM5d_adPN fruity		central	central	ALPN
DNc01	LHPD5c1	0.0018224533	0.0008651919	0.0009572614	DNc01 enhances appetitive behaviour and food intake; sensitizes olfactory signaling;		descending	central
VA4_lPN	LHPD5c1	0.0038352874	0.002981986	0.0008533015	VA4_lPN yeasty		central	central	ALPN
VP1m_l2PN	LHPD5c1	0.0072850683	0.006525467	0.0007596011	VP1m_l2PN thermo_hygro		central	central	ALPN
M_lPNm11C	LHPD5c1	0.001170319	0.00053805416	0.0006322649	M_lPNm11C rate of temperature change; thermo_hygro		central	central	ALPN
DC2_adPN	LHPD5c1	0.0046377117	0.004034576	0.0006031357	DC2_adPN plant_matter		central	central	ALPN
DL2d_adPN	LHPD5c1	0.0029339078	0.0023917062	0.00054220157	DL2d_adPN decaying_fruit		central	central	ALPN
DNp32	LHPD5c1	0.0018442061	0.0013202722	0.0005239339	DNp32 neuromodulatory		descending	central
MBON20	LHPD5c1	0.0007190956	0.00021748322	0.0005016124	MBON20 aversive		central	central	MBON
VL1_vPN	LHPD5c1	0.00065272395	0.00021857962	0.00043414434	VL1_vPN decaying_fruit		central	central	ALPN
VP1d+VP4_l2PN2	LHPD5c1	0.0031326553	0.0027299211	0.00040273415	VP1d+VP4_l2PN2 evaporation_dry_olf		central	central	ALPN
DM4_vPN	LHPD5c1	0.0005002308	0.00011107704	0.00038915378	DM4_vPN yeasty		central	central	ALPN
VL1_ilPN	LHPD5c1	0.0031795981	0.0027951738	0.00038442435	VL1_ilPN decaying_fruit		central	central	ALPN
DL1_adPN	LHPD5c1	0.003988089	0.003636228	0.00035186112	DL1_adPN fruity; respond to CO2		central	central	ALPN
M_smPNm1	LHPD5c1	0.0003370146	0.0	0.0003370146	M_smPNm1 thermo_hygro; thermosensory		central	central	ALPN
VA1v_vPN	LHPD5c1	0.0006593721	0.00033191283	0.00032745925	VA1v_vPN pheromones		central	central	ALPN
DC4_vPN	LHPD5c1	0.00043223664	0.000108506945	0.0003237297	DC4_vPN dangerous; acid or high concentration CO2 aversion		central	central	ALPN
VP1m+_lvPN	LHPD5c1	0.00039765454	9.225092e-05	0.0003054036	VP1m+_lvPN thermo_hygro		central	central	ALPN
VM2_adPN	LHPD5c1	0.0039106184	0.00363003	0.0002805884	VM2_adPN fruity		central	central	ALPN
VA1d_vPN	LHPD5c1	0.0003359861	6.0408893e-05	0.0002755772	VA1d_vPN pheromones		central	central	ALPN
DA4l_adPN	LHPD5c1	0.0022946633	0.0020408202	0.00025384314	DA4l_adPN bacterial metabolite indole detection; dangerous; olfactory		central	central	ALPN
VP3+VP1l_ivPN	LHPD5c1	0.0025746347	0.0023255257	0.000249109	VP3+VP1l_ivPN cooling		central	central	ALPN
VL2a_adPN	LHPD5c1	0.0039027294	0.0036554057	0.00024732365	VL2a_adPN decaying_fruit/plant_matter		central	central	ALPN
DP1l_adPN	LHPD5c1	0.006100982	0.005855279	0.00024570292	DP1l_adPN alcoholic_fermentation		central	central	ALPN
VC5_lvPN	LHPD5c1	0.0036031953	0.0033581813	0.00024501397	VC5_lvPN decaying_fruit		central	central	ALPN
DL2v_adPN	LHPD5c1	0.0046205455	0.004378181	0.0002423646	DL2v_adPN decaying_fruit		central	central	ALPN
DA2_lPN	LHPD5c1	0.002247312	0.0020093548	0.00023795734	DA2_lPN geosmin sensing; dangerous		central	central	ALPN
VP1d_il2PN	LHPD5c1	0.0018358927	0.0016034951	0.00023239758	VP1d_il2PN thermo_hygro		central	central	ALPN
M_l2PNm16	LHPD5c1	0.0020175637	0.0017902715	0.00022729218	M_l2PNm16 rate of temperaure change		central	central	ALPN
MBON02	LHPD5c1	0.0005183364	0.0003005462	0.00021779022	MBON02 appetitive		central	central	MBON
DNc02	LHPD5c1	0.000943916	0.000728642	0.00021527399	DNc02 reproduction, feeding		descending	central
MBON03	LHPD5c1	0.00043291727	0.00021937398	0.00021354329	MBON03 appetitive		central	central	MBON
DM6_adPN	LHPD5c1	0.0038824822	0.003671688	0.00021079415	DM6_adPN yeasty		central	central	ALPN
VM4_lvPN	LHPD5c1	0.0005080836	0.0003117565	0.0001963271	VM4_lvPN decaying_fruit		central	central	ALPN
DC1_adPN	LHPD5c1	0.0061231153	0.005962618	0.00016049715	DC1_adPN fruity/dangerous; citrus fruit detection for selective oviposition		central	central	ALPN
DL5_adPN	LHPD5c1	0.00609624	0.005947974	0.00014826609	DL5_adPN alcoholic_fermentation/dangerous/plant_matter		central	central	ALPN
M_lPNm11B	LHPD5c1	0.00014701119	0.0	0.00014701119	M_lPNm11B rate of temperature change; thermo_hygro		central	central	ALPN
VP4_vPN	LHPD5c1	0.00019691062	5.1998064e-05	0.00014491256	VP4_vPN dry-sensing		central	central	ALPN
VP5+Z_adPN	LHPD5c1	0.00038284346	0.00024601715	0.0001368263	VP5+Z_adPN thermo_hygro; hygrosensory		central	central	ALPN
DL4_adPN	LHPD5c1	0.0014533022	0.0013212666	0.00013203558	DL4_adPN sex pheromone of the parasitic wasp L.boulardi; dangerous		central	central	ALPN
VL2p_adPN	LHPD5c1	0.005058805	0.004940925	0.00011787983	VL2p_adPN decaying_fruit/animal_matter		central	central	ALPN
VM4_adPN	LHPD5c1	0.0009993431	0.0009053559	9.398721e-05	VM4_adPN decaying_fruit		central	central	ALPN
CB2842	LHPD5c1	9.225092e-05	0.0	9.225092e-05	CB2842 aversive memory retrieval; innate olfactory approach		central	central
LHAV1a1	LHPD5c1	9.225092e-05	0.0	9.225092e-05	LHAV1a1 aversive odour processing		central	central
VL2p_vPN	LHPD5c1	0.00019728008	0.000108506945	8.877314e-05	VL2p_vPN decaying_fruit/animal_matter		central	central	ALPN
VM1_lPN	LHPD5c1	0.0023105326	0.0022409481	6.9584465e-05	VM1_lPN decaying_fruit		central	central	ALPN
MBON33	LHPD5c1	6.309232e-05	0.0	6.309232e-05	MBON33 visual, aversive		central	central	MBON
VP5+VP3_l2PN	LHPD5c1	5.5869677e-05	0.0	5.5869677e-05	VP5+VP3_l2PN humid_cooling;		central	central	ALPN
oviIN	LHPD5c1	0.00016690543	0.00011592217	5.098326e-05	oviIN oviposition		central	central
CB2977	LHPD5c1	9.225092e-05	5.2375126e-05	3.9875795e-05	CB2977 aversive memory retrieval; innate olfactory approach		central	central
DA1_lPN	LHPD5c1	0.003650607	0.003632616	1.7991057e-05	DA1_lPN cVA male pheromone detection		central	central	ALPN
MBON07	LHPD5c1	0.00010773564	9.225092e-05	1.5484722e-05	MBON07 appetitive		central	central	MBON
DA1_vPN	LHPD5c1	0.00011555184	0.00011681465	-1.2628079e-06	DA1_vPN pheromones		central	central	ALPN
VP4+_vPN	LHPD5c1	5.9183472e-05	6.224525e-05	-3.0617775e-06	VP4+_vPN thermo_hygro; hygrosensory		central	central	ALPN
VP3+_vPN	LHPD5c1	5.2365365e-05	6.263961e-05	-1.02742415e-05	VP3+_vPN non-adapting, absolute cold sensing; cold ON response		central	central	ALPN
DNp44	LHPD5c1	0.00011278021	0.00015493439	-4.2154177e-05	DNp44 thermo_hygro;		descending	central
VP1l+VP3_ilPN	LHPD5c1	0.0	5.3248154e-05	-5.3248154e-05	VP1l+VP3_ilPN cooling		central	central	ALPN
CB3205	LHPD5c1	0.0	5.37039e-05	-5.37039e-05	CB3205 aversive memory retrieval; innate olfactory approach		central	central
MBON09	LHPD5c1	0.00048240792	0.00054472283	-6.231491e-05	MBON09 olfactory, visual; aversive		central	central	MBON
LHPV2g1	LHPD5c1	0.0	6.4714724e-05	-6.4714724e-05	LHPV2g1 early hot/cold avoidance; sense temperature rapid change & value; not aversive odour avoidance		central	central
DM3_adPN	LHPD5c1	0.003257364	0.0033453903	-8.802628e-05	DM3_adPN yeasty/fruity/dangerous		central	central	ALPN
VL2a_vPN	LHPD5c1	0.00012721802	0.00021701389	-8.979587e-05	VL2a_vPN decaying_fruit/plant_matter		central	central	ALPN
MBON01	LHPD5c1	0.0004660508	0.00056020316	-9.415235e-05	MBON01 appetitive		central	central	MBON
MBON16	LHPD5c1	0.00042219984	0.0005269892	-0.00010478939	MBON16 thermohygro; aversive		central	central	MBON
LT52	LHPD5c1	0.0	0.000108506945	-0.000108506945	LT52 detect leg movements during head grooming		visual_projection	central
MBON23	LHPD5c1	0.00014899243	0.00026243308	-0.00011344065	MBON23 aversive		central	central	MBON
M_l2PNm17	LHPD5c1	5.8145233e-05	0.00017754408	-0.00011939884	M_l2PNm17 rate of temperature change; thermo_hygro		central	central	ALPN
MBON24	LHPD5c1	0.0	0.00014668898	-0.00014668898	MBON24 mechanosensory, gustatory; appetitive		central	central	MBON
DA3_adPN	LHPD5c1	5.712535e-05	0.00021561993	-0.00015849459	DA3_adPN fruity		central	central	ALPN
DL3_lPN	LHPD5c1	0.0005284416	0.00068860955	-0.00016016793	DL3_lPN pheromones		central	central	ALPN
HRN_VP1d	LHPD5c1	0.0025470364	0.0027101333	-0.00016309693	HRN_VP1d hygrosensory		sensory	central	hygrosensory
VP4+VL1_l2PN	LHPD5c1	0.00017177366	0.000338516	-0.00016674233	VP4+VL1_l2PN dry; thermohygro		central	central	ALPN
CB0339	LHPD5c1	0.0	0.00017040293	-0.00017040293	CB0339 aversive memory retrieval; innate olfactory approach		central	central
TRN_VP1m	LHPD5c1	0.005212728	0.00538493	-0.00017220201	TRN_VP1m thermohygro		sensory	central	thermosensory
VA1d_adPN	LHPD5c1	0.003664372	0.003847504	-0.00018313201	VA1d_adPN pheromones		central	central	ALPN
M_lvPNm48	LHPD5c1	0.0	0.00018452684	-0.00018452684	M_lvPNm48 humid_heating_olf; thermohygro; thermohygro		central	central	ALPN
M_vPNml60	LHPD5c1	0.0	0.00020075787	-0.00020075787	M_vPNml60 thermo_hygro		central	central	ALPN
CB3198	LHPD5c1	9.225092e-05	0.00033427138	-0.00024202045	CB3198 aversive memory retrieval; innate olfactory approach		central	central
VA1v_adPN	LHPD5c1	0.0038994486	0.004145155	-0.00024570664	VA1v_adPN pheromones		central	central	ALPN
VP1m+VP5_ilPN	LHPD5c1	0.0013707995	0.0016301754	-0.0002593759	VP1m+VP5_ilPN humid; hygrosensory		central	central	ALPN
DC3_adPN	LHPD5c1	0.0018727144	0.0021397304	-0.000267016	DC3_adPN pheromones		central	central	ALPN
MBON28	LHPD5c1	0.000303166	0.00058045186	-0.00027728587	MBON28 aversive		central	central	MBON
DL2d_vPN	LHPD5c1	0.00019054425	0.00047751062	-0.0002869664	DL2d_vPN decaying_fruit		central	central	ALPN
HRN_VP1l	LHPD5c1	0.00010296765	0.0004199346	-0.00031696697	HRN_VP1l hygrosensory		sensory	central	hygrosensory
VP1d+VP4_l2PN1	LHPD5c1	0.0045634555	0.004897085	-0.00033362955	VP1d+VP4_l2PN1 evaporation_dry_olf		central	central	ALPN
MBON13	LHPD5c1	0.0005397629	0.00087905873	-0.00033929583	MBON13 aversive		central	central	MBON
DP1l_vPN	LHPD5c1	7.8398094e-05	0.00046125462	-0.00038285652	DP1l_vPN alcoholic_fermentation		central	central	ALPN
VP2_adPN	LHPD5c1	0.0036794017	0.004082973	-0.0004035714	VP2_adPN hot-sensing		central	central	ALPN
VP2+VC5_l2PN	LHPD5c1	0.0	0.00040705313	-0.00040705313	VP2+VC5_l2PN heating_unknown; thermosensory		central	central	ALPN
MBON17-like	LHPD5c1	0.00030945335	0.00072743156	-0.0004179782	MBON17-like aversive		central	central	MBON
DP1m_vPN	LHPD5c1	0.0008725473	0.0013040309	-0.0004314836	DP1m_vPN alcoholic_fermentation		central	central	ALPN
MBON12	LHPD5c1	0.0006593494	0.0012481853	-0.0005888359	MBON12 aversive		central	central	MBON
VA5_lPN	LHPD5c1	0.0023083796	0.0028981315	-0.0005897519	VA5_lPN animal_matter		central	central	ALPN
VA3_adPN	LHPD5c1	0.0033646775	0.004036318	-0.0006716405	VA3_adPN yeasty/fruity		central	central	ALPN
TRN_VP2	LHPD5c1	0.002658484	0.0034849963	-0.00082651223	TRN_VP2 hot sensitive		sensory	central	thermosensory
VA7m_lPN	LHPD5c1	0.0018280447	0.0026563425	-0.0008282978	VA7m_lPN unknown/dangerous		central	central	ALPN
VC2_lPN	LHPD5c1	0.0027648008	0.0036988668	-0.000934066	VC2_lPN yeasty		central	central	ALPN
VP2_l2PN	LHPD5c1	0.0005369816	0.0015239676	-0.000986986	VP2_l2PN thermo_hygro; thermosensory		central	central	ALPN
VA2_adPN	LHPD5c1	0.0056526563	0.0066548395	-0.0010021832	VA2_adPN alcoholic_fermentation; vinegar attraction; phasic CO2 response; CO2 attraction		central	central	ALPN
MBON17	LHPD5c1	0.0005621669	0.0016296348	-0.0010674678	MBON17 aversive		central	central	MBON
D_adPN	LHPD5c1	0.0034343377	0.004675739	-0.0012414013	D_adPN dangerous		central	central	ALPN
VM3_adPN	LHPD5c1	0.0033733647	0.0046518696	-0.001278505	VM3_adPN alcoholic_fermentation		central	central	ALPN
MBON18	LHPD5c1	0.0023064325	0.0036603967	-0.0013539642	MBON18 aversive memory; activation drives approach		central	central	MBON
VA7l_adPN	LHPD5c1	0.00279266	0.0042632464	-0.0014705865	VA7l_adPN animal_matter		central	central	ALPN
VC1_lPN	LHPD5c1	0.0062195933	0.0077397274	-0.001520134	VC1_lPN plant_matter		central	central	ALPN
DM5_lPN	LHPD5c1	0.0027952883	0.0044300845	-0.0016347962	DM5_lPN yeasty		central	central	ALPN
lLN2P_a	LHPD5c1	0.007198512	0.011756314	-0.004557802	lLN2P_a intra-glomerular gain control		central	central	ALLN
lLN2P_c	LHPD5c1	0.014949579	0.024747308	-0.00979773	lLN2P_c postsynaptic PN inhibition, intra-glomerular gain control		central	central	ALLN
il3LN6	LHPD5c1	0.017334394	0.027363703	-0.0100293085	il3LN6 increase left-right contrast in DA1_lPN		central	central	ALLN
lLN2P_b	LHPD5c1	0.020836081	0.04472986	-0.023893777	lLN2P_b intra-glomerular gain control		central	central	ALLN
lLN2F_b	LHPD5c1	0.0600402	0.11300407	-0.052963875	lLN2F_b presynaptic global gain control		central	central	ALLN
MBON14	LHPD5d1	0.0182181	0.0009089458	0.017309153	MBON14 appetitive_learning; aversive		central	central	MBON
DA1_lPN	LHPD5d1	0.015606826	0.0030701056	0.01253672	DA1_lPN cVA male pheromone detection		central	central	ALPN
MBON35	LHPD5d1	0.013279282	0.0010142783	0.012265003	MBON35 visual		central	central	MBON
MBON15-like	LHPD5d1	0.007234907	0.00053435063	0.0067005563	MBON15-like aversive		central	central	MBON
MBON12	LHPD5d1	0.012904048	0.0066065723	0.0062974757	MBON12 aversive		central	central	MBON
DC3_adPN	LHPD5d1	0.0074669383	0.0015398685	0.00592707	DC3_adPN pheromones		central	central	ALPN
MBON13	LHPD5d1	0.0072388444	0.0035188727	0.0037199717	MBON13 aversive		central	central	MBON
MBON17-like	LHPD5d1	0.004387945	0.00078996964	0.0035979752	MBON17-like aversive		central	central	MBON
VP3+VP1l_ivPN	LHPD5d1	0.0053878557	0.0019007559	0.0034871	VP3+VP1l_ivPN cooling		central	central	ALPN
CB0339	LHPD5d1	0.0036150543	0.0002940192	0.003321035	CB0339 aversive memory retrieval; innate olfactory approach		central	central
MBON18	LHPD5d1	0.0043551354	0.0014545597	0.0029005758	MBON18 aversive memory; activation drives approach		central	central	MBON
MBON15	LHPD5d1	0.002430542	0.0	0.002430542	MBON15 aversive		central	central	MBON
DNp32	LHPD5d1	0.0042374386	0.0019874522	0.0022499864	DNp32 neuromodulatory		descending	central
DP1m_adPN	LHPD5d1	0.0072398516	0.0052842423	0.0019556093	DP1m_adPN alcoholic_fermentation		central	central	ALPN
MBON29	LHPD5d1	0.0021209405	0.0002502402	0.0018707003	MBON29 appetitive		central	central	MBON
VM7v_adPN	LHPD5d1	0.0025295077	0.0009443145	0.0015851932	VM7v_adPN fruity		central	central	ALPN
PPL102	LHPD5d1	0.0019416846	0.0004556045	0.0014860801	PPL102 aversive		central	central	DAN
CB2977	LHPD5d1	0.0014922491	2.5918675e-05	0.0014663304	CB2977 aversive memory retrieval; innate olfactory approach		central	central
CB3198	LHPD5d1	0.0013957907	9.4099276e-05	0.0013016914	CB3198 aversive memory retrieval; innate olfactory approach		central	central
CB2842	LHPD5d1	0.001388767	0.00016932123	0.0012194458	CB2842 aversive memory retrieval; innate olfactory approach		central	central
PPL101	LHPD5d1	0.0021464066	0.00096848863	0.0011779179	PPL101 olfactory; aversive		central	central	DAN
VA2_adPN	LHPD5d1	0.004146617	0.0029723975	0.0011742194	VA2_adPN alcoholic_fermentation; vinegar attraction; phasic CO2 response; CO2 attraction		central	central	ALPN
DM1_lPN	LHPD5d1	0.0055343355	0.0043633576	0.001170978	DM1_lPN yeasty; vinegar attraction; phasic CO2 response; CO2 attraction		central	central	ALPN
VC4_adPN	LHPD5d1	0.0025583168	0.0014365524	0.0011217644	VC4_adPN alcoholic_fermentation		central	central	ALPN
DL2v_adPN	LHPD5d1	0.0031402586	0.002193515	0.00094674365	DL2v_adPN decaying_fruit		central	central	ALPN
MBON17	LHPD5d1	0.0016590167	0.0007132179	0.0009457988	MBON17 aversive		central	central	MBON
VM7d_adPN	LHPD5d1	0.0035501407	0.00262776	0.0009223807	VM7d_adPN alcoholic_fermentation/yeasty		central	central	ALPN
D_adPN	LHPD5d1	0.0027492011	0.0018471843	0.0009020169	D_adPN dangerous		central	central	ALPN
VA1d_adPN	LHPD5d1	0.0027810321	0.0018874645	0.0008935676	VA1d_adPN pheromones		central	central	ALPN
VM5d_adPN	LHPD5d1	0.0020716581	0.0011909798	0.0008806783	VM5d_adPN fruity		central	central	ALPN
M_l2PNm17	LHPD5d1	0.0013620391	0.0005222648	0.0008397743	M_l2PNm17 rate of temperature change; thermo_hygro		central	central	ALPN
DL3_lPN	LHPD5d1	0.0011038618	0.00029085763	0.0008130042	DL3_lPN pheromones		central	central	ALPN
PAM01	LHPD5d1	0.0008115329	0.0	0.0008115329	PAM01 appetitive_learning; appetitive		central	central	DAN
DM3_adPN	LHPD5d1	0.0022128478	0.0014453619	0.00076748594	DM3_adPN yeasty/fruity/dangerous		central	central	ALPN
VL2p_adPN	LHPD5d1	0.004585343	0.003831427	0.00075391587	VL2p_adPN decaying_fruit/animal_matter		central	central	ALPN
PPL106	LHPD5d1	0.00077609177	2.8375127e-05	0.00074771664	PPL106 gustatory; aversive		central	central	DAN
VC5_lvPN	LHPD5d1	0.0029545436	0.0022071558	0.00074738776	VC5_lvPN decaying_fruit		central	central	ALPN
VP1m+_lvPN	LHPD5d1	0.0011382506	0.00041294412	0.00072530645	VP1m+_lvPN thermo_hygro		central	central	ALPN
VA3_adPN	LHPD5d1	0.0027649698	0.0020514096	0.00071356026	VA3_adPN yeasty/fruity		central	central	ALPN
DM4_adPN	LHPD5d1	0.0039586285	0.0032612048	0.0006974237	DM4_adPN yeasty		central	central	ALPN
VP1m_l2PN	LHPD5d1	0.004046512	0.00335711	0.00068940176	VP1m_l2PN thermo_hygro		central	central	ALPN
MBON26	LHPD5d1	0.0020179898	0.0013502946	0.0006676952	MBON26 thermohygro; appetitive		central	central	MBON
DM2_lPN	LHPD5d1	0.0031232086	0.0024616544	0.0006615543	DM2_lPN alcoholic_fermentation/fruity		central	central	ALPN
DP1l_adPN	LHPD5d1	0.003851386	0.003222097	0.0006292891	DP1l_adPN alcoholic_fermentation		central	central	ALPN
VA1v_vPN	LHPD5d1	0.0015332543	0.0009251931	0.0006080612	VA1v_vPN pheromones		central	central	ALPN
PAM06	LHPD5d1	0.00058193906	0.0	0.00058193906	PAM06 appetitive_learning; appetitive		central	central	DAN
MBON28	LHPD5d1	0.0010186615	0.0004463261	0.00057233544	MBON28 aversive		central	central	MBON
VP3+_vPN	LHPD5d1	0.0010412277	0.00047597586	0.00056525186	VP3+_vPN non-adapting, absolute cold sensing; cold ON response		central	central	ALPN
DM6_adPN	LHPD5d1	0.0018576037	0.0013065727	0.000551031	DM6_adPN yeasty		central	central	ALPN
MBON33	LHPD5d1	0.0009965476	0.0004470988	0.0005494488	MBON33 visual, aversive		central	central	MBON
VM3_adPN	LHPD5d1	0.0020648271	0.0015223655	0.00054246164	VM3_adPN alcoholic_fermentation		central	central	ALPN
VL2a_adPN	LHPD5d1	0.002910456	0.002378243	0.0005322129	VL2a_adPN decaying_fruit/plant_matter		central	central	ALPN
VA4_lPN	LHPD5d1	0.0018720313	0.0013717816	0.0005002497	VA4_lPN yeasty		central	central	ALPN
MZ_lvPN	LHPD5d1	0.001389383	0.00089319143	0.00049619155	MZ_lvPN thermo_hygro; thermohygro		central	central	ALPN
ORN_DA1	LHPD5d1	0.00047925088	0.0	0.00047925088	ORN_DA1 cVA male pheromone detection		sensory	central	olfactory
DC4_adPN	LHPD5d1	0.0021070654	0.0016870834	0.000419982	DC4_adPN dangerous; acid or high concentration CO2 aversion		central	central	ALPN
DNp62	LHPD5d1	0.00048504042	6.786834e-05	0.0004171721	DNp62 neuromodulatory; hunger		descending	central
DL1_adPN	LHPD5d1	0.0021418182	0.0017255485	0.00041626964	DL1_adPN fruity; respond to CO2		central	central	ALPN
VM1_lPN	LHPD5d1	0.001673606	0.0012744305	0.00039917545	VM1_lPN decaying_fruit		central	central	ALPN
PAM04	LHPD5d1	0.00039654793	0.0	0.00039654793	PAM04 appetitive_learning; appetitive		central	central	DAN
MBON24	LHPD5d1	0.00071712595	0.0003297389	0.00038738706	MBON24 mechanosensory, gustatory; appetitive		central	central	MBON
SMP550	LHPD5d1	0.0011540414	0.00078272884	0.00037131255	SMP550 oviposition; reproduction		central	central
DA3_adPN	LHPD5d1	0.00037078236	0.0	0.00037078236	DA3_adPN fruity		central	central	ALPN
DL5_adPN	LHPD5d1	0.0028514531	0.002492271	0.00035918225	DL5_adPN alcoholic_fermentation/dangerous/plant_matter		central	central	ALPN
VC1_lPN	LHPD5d1	0.0024737627	0.0021263296	0.00034743315	VC1_lPN plant_matter		central	central	ALPN
ORN_V	LHPD5d1	0.0003432157	0.0	0.0003432157	ORN_V CO2 aversion		sensory	central	olfactory
VA5_lPN	LHPD5d1	0.0017004278	0.0013662179	0.00033421	VA5_lPN animal_matter		central	central	ALPN
VA6_adPN	LHPD5d1	0.0027504193	0.0024208862	0.00032953313	VA6_adPN yeasty/plant_matter		central	central	ALPN
VM4_lvPN	LHPD5d1	0.0005857386	0.00026691603	0.0003188226	VM4_lvPN decaying_fruit		central	central	ALPN
ORN_DC4	LHPD5d1	0.00031655323	0.0	0.00031655323	ORN_DC4 acid or high concentration CO2 aversion		sensory	central	olfactory
VM4_adPN	LHPD5d1	0.0009725201	0.00067437114	0.00029814895	VM4_adPN decaying_fruit		central	central	ALPN
MBON27	LHPD5d1	0.000295497	0.0	0.000295497	MBON27 visual; appetitive		central	central	MBON
DA1_vPN	LHPD5d1	0.0010337979	0.0007616568	0.00027214107	DA1_vPN pheromones		central	central	ALPN
DM5_lPN	LHPD5d1	0.0012570382	0.0010316884	0.0002253498	DM5_lPN yeasty		central	central	ALPN
VA1v_adPN	LHPD5d1	0.003074075	0.00284977	0.00022430508	VA1v_adPN pheromones		central	central	ALPN
PAM02	LHPD5d1	0.00020280141	0.0	0.00020280141	PAM02 appetitive_learning; appetitive		central	central	DAN
PAM14	LHPD5d1	0.00020210186	0.0	0.00020210186	PAM14 appetitive_learning; appetitive		central	central	DAN
PAM10	LHPD5d1	0.00019374653	0.0	0.00019374653	PAM10 appetitive_learning; appetitive		central	central	DAN
DC1_adPN	LHPD5d1	0.0027662092	0.002577792	0.00018841727	DC1_adPN fruity/dangerous; citrus fruit detection for selective oviposition		central	central	ALPN
DNp25	LHPD5d1	0.00018590911	0.0	0.00018590911	DNp25 thermo_hygro;		descending	central
PAM12	LHPD5d1	0.00018539118	0.0	0.00018539118	PAM12 appetitive_learning; appetitive		central	central	DAN
VP1m+VP5_ilPN	LHPD5d1	0.0020558736	0.0018900428	0.00016583083	VP1m+VP5_ilPN humid; hygrosensory		central	central	ALPN
VP3+_l2PN	LHPD5d1	0.00016542361	0.0	0.00016542361	VP3+_l2PN adapting, cold sensing		central	central	ALPN
VM2_adPN	LHPD5d1	0.0013025046	0.001139436	0.00016306853	VM2_adPN fruity		central	central	ALPN
DL2d_adPN	LHPD5d1	0.0014314827	0.0012685866	0.00016289612	DL2d_adPN decaying_fruit		central	central	ALPN
V_l2PN	LHPD5d1	0.0009953104	0.0008551096	0.00014020078	V_l2PN alcoholic_fermentation; olfactory; CO2 aversion		central	central	ALPN
VL2p_vPN	LHPD5d1	0.00013135534	0.0	0.00013135534	VL2p_vPN decaying_fruit/animal_matter		central	central	ALPN
VC2_lPN	LHPD5d1	0.0014270558	0.0013069478	0.000120108016	VC2_lPN yeasty		central	central	ALPN
VM5v_adPN	LHPD5d1	0.0013300034	0.0012239309	0.00010607252	VM5v_adPN yeasty/fruity		central	central	ALPN
PAM09	LHPD5d1	0.00010347682	0.0	0.00010347682	PAM09 appetitive_learning; appetitive		central	central	DAN
VL1_vPN	LHPD5d1	0.000527028	0.00042572545	0.00010130255	VL1_vPN decaying_fruit		central	central	ALPN
DNg30	LHPD5d1	0.00010105093	0.0	0.00010105093	DNg30 neuromodulatory		descending	central
PAM11	LHPD5d1	0.00010105093	0.0	0.00010105093	PAM11 appetitive_learning; appetitive		central	central	DAN
DNp30	LHPD5d1	9.932459e-05	0.0	9.932459e-05	DNp30 neuromodulatory; hunger		descending	central
DNp29	LHPD5d1	9.932459e-05	0.0	9.932459e-05	DNp29 neuromodulatory (dNPF), stimulation mimics food-deprivation; abdomen grooming		descending	central
PAM13	LHPD5d1	9.932459e-05	0.0	9.932459e-05	PAM13 appetitive_learning; appetitive		central	central	DAN
DNpe048	LHPD5d1	9.269559e-05	0.0	9.269559e-05	DNpe048 neuromodulatory		descending	central
MBON19	LHPD5d1	9.269559e-05	0.0	9.269559e-05	MBON19 visual; aversive		central	central	MBON
VA7l_adPN	LHPD5d1	0.0017542165	0.0016657561	8.8460394e-05	VA7l_adPN animal_matter		central	central	ALPN
VP1l+VP3_ilPN	LHPD5d1	6.315275e-05	0.0	6.315275e-05	VP1l+VP3_ilPN cooling		central	central	ALPN
MBON16	LHPD5d1	0.00076650444	0.00070529734	6.12071e-05	MBON16 thermohygro; aversive		central	central	MBON
VA1d_vPN	LHPD5d1	5.191641e-05	0.0	5.191641e-05	VA1d_vPN pheromones		central	central	ALPN
DP1m_vPN	LHPD5d1	5.072345e-05	0.0	5.072345e-05	DP1m_vPN alcoholic_fermentation		central	central	ALPN
pC1c	LHPD5d1	2.9391333e-05	0.0	2.9391333e-05	pC1c oviposition, vaginal_plate_opening, abdomen_curl, reproduction, sine_song, pulse_song, courtship, egg_laying		central	central
VP4+VL1_l2PN	LHPD5d1	0.00032707493	0.0002981263	2.894862e-05	VP4+VL1_l2PN dry; thermohygro		central	central	ALPN
ORN_DA2	LHPD5d1	2.74289e-05	0.0	2.74289e-05	ORN_DA2 geosmin sensing		sensory	central	olfactory
DC2_adPN	LHPD5d1	0.001945912	0.0019392138	6.6981884e-06	DC2_adPN plant_matter		central	central	ALPN
DNc01	LHPD5d1	0.00020353479	0.00020252808	1.0067015e-06	DNc01 enhances appetitive behaviour and food intake; sensitizes olfactory signaling;		descending	central
DL4_adPN	LHPD5d1	0.00055205333	0.000563576	-1.1522672e-05	DL4_adPN sex pheromone of the parasitic wasp L.boulardi; dangerous		central	central	ALPN
CB3009	LHPD5d1	0.00025072278	0.0002719745	-2.1251733e-05	CB3009 aversive memory retrieval; innate olfactory approach		central	central
pC1e	LHPD5d1	0.0	2.532481e-05	-2.532481e-05	pC1e oviposition, vaginal_plate_opening, abdomen_curl, reproduction, sine_song, pulse_song, courtship, egg_laying, aggression		central	central
MBON23	LHPD5d1	0.00025204703	0.00028405787	-3.2010837e-05	MBON23 aversive		central	central	MBON
M_lPNm11A	LHPD5d1	0.0	3.735918e-05	-3.735918e-05	M_lPNm11A rate of temperature change; thermo_hygro		central	central	ALPN
V_ilPN	LHPD5d1	0.0052067144	0.0052641584	-5.7443976e-05	V_ilPN alcoholic_fermentation; olfactory; CO2 aversion		central	central	ALPN
DNp44	LHPD5d1	6.856298e-05	0.00013117911	-6.2616135e-05	DNp44 thermo_hygro;		descending	central
VP4+_vPN	LHPD5d1	8.407347e-05	0.0001493735	-6.530003e-05	VP4+_vPN thermo_hygro; hygrosensory		central	central	ALPN
VP5+Z_adPN	LHPD5d1	0.00085631653	0.00094523415	-8.8917615e-05	VP5+Z_adPN thermo_hygro; hygrosensory		central	central	ALPN
LT52	LHPD5d1	0.0	9.269559e-05	-9.269559e-05	LT52 detect leg movements during head grooming		visual_projection	central
pC1b	LHPD5d1	0.0	0.00011252811	-0.00011252811	pC1b oviposition, vaginal_plate_opening, abdomen_curl, reproduction, sine_song, pulse_song, courtship, egg_laying		central	central
MBON11	LHPD5d1	0.0021399087	0.00225723	-0.000117321266	MBON11 hunger; aversive		central	central	MBON
MBON05	LHPD5d1	0.0020479923	0.0021893193	-0.00014132704	MBON05 appetitive		central	central	MBON
VP1d+VP4_l2PN1	LHPD5d1	0.0031625284	0.0033211014	-0.00015857304	VP1d+VP4_l2PN1 evaporation_dry_olf		central	central	ALPN
M_lPNm11B	LHPD5d1	5.913671e-05	0.00021952121	-0.0001603845	M_lPNm11B rate of temperature change; thermo_hygro		central	central	ALPN
VL2a_vPN	LHPD5d1	2.6618725e-05	0.00019170297	-0.00016508425	VL2a_vPN decaying_fruit/plant_matter		central	central	ALPN
M_lPNm11C	LHPD5d1	0.00028767547	0.00045458443	-0.00016690895	M_lPNm11C rate of temperature change; thermo_hygro		central	central	ALPN
VP1d+VP4_l2PN2	LHPD5d1	0.0020920194	0.002266094	-0.00017407467	VP1d+VP4_l2PN2 evaporation_dry_olf		central	central	ALPN
CB3205	LHPD5d1	0.00011779125	0.00029249035	-0.0001746991	CB3205 aversive memory retrieval; innate olfactory approach		central	central
VA7m_lPN	LHPD5d1	0.0009159399	0.0011109229	-0.00019498297	VA7m_lPN unknown/dangerous		central	central	ALPN
DN1a	LHPD5d1	0.0	0.00020539029	-0.00020539029	DN1a temperature-modulated sleep regulation; time-of-day-dependent activity		central	central
VP4_vPN	LHPD5d1	0.0006481817	0.0008565443	-0.00020836259	VP4_vPN dry-sensing		central	central	ALPN
M_l2PNm16	LHPD5d1	0.0017791843	0.0019971253	-0.00021794101	M_l2PNm16 rate of temperaure change		central	central	ALPN
VP2+_adPN	LHPD5d1	0.00025125223	0.00048026693	-0.0002290147	VP2+_adPN thermo_hygro; thermosensory		central	central	ALPN
LHPV2g1	LHPD5d1	0.00035982515	0.00059155165	-0.0002317265	LHPV2g1 early hot/cold avoidance; sense temperature rapid change & value; not aversive odour avoidance		central	central
HRN_VP5	LHPD5d1	0.0	0.0002379296	-0.0002379296	HRN_VP5 humid sensing		sensory	central	hygrosensory
DL2d_vPN	LHPD5d1	0.0	0.00025078043	-0.00025078043	DL2d_vPN decaying_fruit		central	central	ALPN
VP5+VP3_l2PN	LHPD5d1	0.00011757977	0.00038349087	-0.0002659111	VP5+VP3_l2PN humid_cooling;		central	central	ALPN
M_lvPNm48	LHPD5d1	0.0	0.00027807953	-0.00027807953	M_lvPNm48 humid_heating_olf; thermohygro; thermohygro		central	central	ALPN
MBON20	LHPD5d1	0.0005752459	0.00086300547	-0.00028775958	MBON20 aversive		central	central	MBON
M_smPNm1	LHPD5d1	0.0010927867	0.0014029823	-0.0003101956	M_smPNm1 thermo_hygro; thermosensory		central	central	ALPN
pC1d	LHPD5d1	0.0	0.00031484233	-0.00031484233	pC1d oviposition, vaginal_plate_opening, abdomen_curl, reproduction, sine_song, pulse_song, courtship, egg_laying, aggression		central	central
MBON32	LHPD5d1	9.690889e-05	0.00043148213	-0.00033457324	MBON32 visual, aversive		central	central	MBON
DA2_lPN	LHPD5d1	0.0	0.00034171905	-0.00034171905	DA2_lPN geosmin sensing; dangerous		central	central	ALPN
DA4l_adPN	LHPD5d1	0.0010507498	0.001509989	-0.00045923924	DA4l_adPN bacterial metabolite indole detection; dangerous; olfactory		central	central	ALPN
VP2+VC5_l2PN	LHPD5d1	0.0	0.00048225155	-0.00048225155	VP2+VC5_l2PN heating_unknown; thermosensory		central	central	ALPN
MBON06	LHPD5d1	0.0006025013	0.0012332608	-0.0006307595	MBON06 olfactory, appetitive_learning; appetitive		central	central	MBON
lLN2P_a	LHPD5d1	0.0021587596	0.0028727972	-0.00071403757	lLN2P_a intra-glomerular gain control		central	central	ALLN
MBON21	LHPD5d1	0.00035339096	0.0010735343	-0.0007201433	MBON21 appetitive		central	central	MBON
VP1d_il2PN	LHPD5d1	0.0009577797	0.0017685002	-0.0008107205	VP1d_il2PN thermo_hygro		central	central	ALPN
VL1_ilPN	LHPD5d1	0.0016872282	0.0025823608	-0.00089513254	VL1_ilPN decaying_fruit		central	central	ALPN
lLN2P_c	LHPD5d1	0.0047378866	0.0057465145	-0.0010086279	lLN2P_c postsynaptic PN inhibition, intra-glomerular gain control		central	central	ALLN
MBON31	LHPD5d1	0.00057490997	0.0017093095	-0.0011343996	MBON31 aversive		central	central	MBON
TRN_VP1m	LHPD5d1	0.00054513686	0.0016970404	-0.0011519035	TRN_VP1m thermohygro		sensory	central	thermosensory
VP2_l2PN	LHPD5d1	0.0005142657	0.0017949645	-0.0012806989	VP2_l2PN thermo_hygro; thermosensory		central	central	ALPN
TRN_VP2	LHPD5d1	0.0018461256	0.0031751068	-0.0013289812	TRN_VP2 hot sensitive		sensory	central	thermosensory
MBON10	LHPD5d1	2.5026233e-05	0.0014020726	-0.0013770463	MBON10 aversive		central	central	MBON
MBON30	LHPD5d1	0.0018245183	0.003326429	-0.0015019107	MBON30 aversive		central	central	MBON
MBON04	LHPD5d1	0.0020100635	0.003661641	-0.0016515774	MBON04 appetitive		central	central	MBON
il3LN6	LHPD5d1	0.0058892183	0.008142191	-0.0022529727	il3LN6 increase left-right contrast in DA1_lPN		central	central	ALLN
VP2_adPN	LHPD5d1	0.0028167993	0.005777753	-0.0029609536	VP2_adPN hot-sensing		central	central	ALPN
HRN_VP1d	LHPD5d1	0.0	0.003080953	-0.003080953	HRN_VP1d hygrosensory		sensory	central	hygrosensory
oviIN	LHPD5d1	0.0042026155	0.007773323	-0.0035707075	oviIN oviposition		central	central
lLN2P_b	LHPD5d1	0.006636622	0.01080171	-0.0041650883	lLN2P_b intra-glomerular gain control		central	central	ALLN
MBON07	LHPD5d1	0.00013945927	0.0053383918	-0.0051989323	MBON07 appetitive		central	central	MBON
MBON03	LHPD5d1	0.0021889154	0.008251148	-0.006062233	MBON03 appetitive		central	central	MBON
MBON02	LHPD5d1	0.0010626797	0.007320238	-0.0062575582	MBON02 appetitive		central	central	MBON
lLN2F_b	LHPD5d1	0.018539272	0.024953505	-0.006414233	lLN2F_b presynaptic global gain control		central	central	ALLN
MBON09	LHPD5d1	0.008551239	0.019347683	-0.010796444	MBON09 olfactory, visual; aversive		central	central	MBON
M_vPNml60	LHPD5d1	0.00029414406	0.014278603	-0.0139844585	M_vPNml60 thermo_hygro		central	central	ALPN
MBON01	LHPD5d1	0.0026892195	0.01942313	-0.01673391	MBON01 appetitive		central	central	MBON
VP1m+VP5_ilPN	LHPV10a1a	0.10640284	0.003538306	0.10286453	VP1m+VP5_ilPN humid; hygrosensory		central	central	ALPN
TRN_VP1m	LHPV10a1a	0.027857628	0.0031341664	0.02472346	TRN_VP1m thermohygro		sensory	central	thermosensory
HRN_VP5	LHPV10a1a	0.024176136	0.0061813714	0.017994765	HRN_VP5 humid sensing		sensory	central	hygrosensory
VP5+Z_adPN	LHPV10a1a	0.016451888	0.004983073	0.011468815	VP5+Z_adPN thermo_hygro; hygrosensory		central	central	ALPN
VP3+VP1l_ivPN	LHPV10a1a	0.013916306	0.0051880516	0.008728255	VP3+VP1l_ivPN cooling		central	central	ALPN
MBON13	LHPV10a1a	0.005775855	0.00022880977	0.0055470453	MBON13 aversive		central	central	MBON
DNp32	LHPV10a1a	0.00534617	0.0024033021	0.002942868	DNp32 neuromodulatory		descending	central
MZ_lvPN	LHPV10a1a	0.0031474605	0.00038506353	0.002762397	MZ_lvPN thermo_hygro; thermohygro		central	central	ALPN
DNg22	LHPV10a1a	0.0024752347	0.00011316387	0.0023620708	DNg22 neuromodulatory		descending	central
VP4+_vPN	LHPV10a1a	0.0038610995	0.0015447217	0.0023163778	VP4+_vPN thermo_hygro; hygrosensory		central	central	ALPN
VP1m_l2PN	LHPV10a1a	0.005781268	0.0037394925	0.0020417753	VP1m_l2PN thermo_hygro		central	central	ALPN
VP5+VP3_l2PN	LHPV10a1a	0.0020143234	0.00021508193	0.0017992414	VP5+VP3_l2PN humid_cooling;		central	central	ALPN
DNpe048	LHPV10a1a	0.0038984888	0.0022451638	0.001653325	DNpe048 neuromodulatory		descending	central
DNp44	LHPV10a1a	0.0019711847	0.00045567052	0.0015155142	DNp44 thermo_hygro;		descending	central
VP1m+_lvPN	LHPV10a1a	0.002297846	0.00083409704	0.0014637489	VP1m+_lvPN thermo_hygro		central	central	ALPN
lLN2P_b	LHPV10a1a	0.006738727	0.0054909172	0.0012478097	lLN2P_b intra-glomerular gain control		central	central	ALLN
VP3+_l2PN	LHPV10a1a	0.0014713004	0.0004027801	0.0010685202	VP3+_l2PN adapting, cold sensing		central	central	ALPN
PPL101	LHPV10a1a	0.00092081033	0.0	0.00092081033	PPL101 olfactory; aversive		central	central	DAN
DNg30	LHPV10a1a	0.00088050344	0.0	0.00088050344	DNg30 neuromodulatory		descending	central
M_lvPNm48	LHPV10a1a	0.001107155	0.0002853113	0.0008218437	M_lvPNm48 humid_heating_olf; thermohygro; thermohygro		central	central	ALPN
DC2_adPN	LHPV10a1a	0.0016748619	0.0009884998	0.00068636204	DC2_adPN plant_matter		central	central	ALPN
DN1pA	LHPV10a1a	0.00063440186	0.0	0.00063440186	DN1pA time-of-day-dependent activity; morning activity		central	central
MBON35	LHPV10a1a	0.0008689272	0.0002478956	0.0006210316	MBON35 visual		central	central	MBON
VL1_vPN	LHPV10a1a	0.0009882809	0.00042478077	0.0005635001	VL1_vPN decaying_fruit		central	central	ALPN
DP1m_adPN	LHPV10a1a	0.002618299	0.0020813472	0.00053695193	DP1m_adPN alcoholic_fermentation		central	central	ALPN
DA4l_adPN	LHPV10a1a	0.0016526673	0.0011228153	0.000529852	DA4l_adPN bacterial metabolite indole detection; dangerous; olfactory		central	central	ALPN
VA6_adPN	LHPV10a1a	0.001643727	0.0011302076	0.0005135194	VA6_adPN yeasty/plant_matter		central	central	ALPN
DNge150	LHPV10a1a	0.0007015978	0.00022590076	0.00047569702	DNge150 neuromodulatory		descending	central
DP1l_adPN	LHPV10a1a	0.0018318053	0.0013917116	0.0004400937	DP1l_adPN alcoholic_fermentation		central	central	ALPN
DL5_adPN	LHPV10a1a	0.0016754414	0.0012839028	0.0003915386	DL5_adPN alcoholic_fermentation/dangerous/plant_matter		central	central	ALPN
VM7d_adPN	LHPV10a1a	0.0014271855	0.0010547113	0.0003724742	VM7d_adPN alcoholic_fermentation/yeasty		central	central	ALPN
VP1d+VP4_l2PN1	LHPV10a1a	0.0030092737	0.0026516053	0.00035766838	VP1d+VP4_l2PN1 evaporation_dry_olf		central	central	ALPN
VC2_lPN	LHPV10a1a	0.0008768444	0.00052046555	0.00035637885	VC2_lPN yeasty		central	central	ALPN
DC4_adPN	LHPV10a1a	0.001253813	0.00093493704	0.000318876	DC4_adPN dangerous; acid or high concentration CO2 aversion		central	central	ALPN
SA_VTV_DProN_1	LHPV10a1a	0.00031879742	0.0	0.00031879742	SA_VTV_DProN_1 chemosensory		ascending	central	AN
DA1_lPN	LHPV10a1a	0.0002634799	0.0	0.0002634799	DA1_lPN cVA male pheromone detection		central	central	ALPN
MBON12	LHPV10a1a	0.000299147	5.4845812e-05	0.0002443012	MBON12 aversive		central	central	MBON
DM1_lPN	LHPV10a1a	0.0016898093	0.0014727602	0.00021704903	DM1_lPN yeasty; vinegar attraction; phasic CO2 response; CO2 attraction		central	central	ALPN
aMe3	LHPV10a1a	0.00047436956	0.00027075358	0.00020361599	aMe3 input to clock neurons		visual_projection	central
DL2v_adPN	LHPV10a1a	0.0002508888	5.3016982e-05	0.00019787184	DL2v_adPN decaying_fruit		central	central	ALPN
D_adPN	LHPV10a1a	0.0011679805	0.0009882523	0.00017972814	D_adPN dangerous		central	central	ALPN
lLN2P_a	LHPV10a1a	0.0006510125	0.00047456834	0.00017644418	lLN2P_a intra-glomerular gain control		central	central	ALLN
MBON14	LHPV10a1a	0.0001740621	0.0	0.0001740621	MBON14 appetitive_learning; aversive		central	central	MBON
VA2_adPN	LHPV10a1a	0.001190582	0.0010222138	0.00016836822	VA2_adPN alcoholic_fermentation; vinegar attraction; phasic CO2 response; CO2 attraction		central	central	ALPN
MBON20	LHPV10a1a	0.000696986	0.0005356353	0.0001613507	MBON20 aversive		central	central	MBON
DM4_adPN	LHPV10a1a	0.001367179	0.001207722	0.00015945698	DM4_adPN yeasty		central	central	ALPN
VA5_lPN	LHPV10a1a	0.00025705117	0.00010092748	0.00015612369	VA5_lPN animal_matter		central	central	ALPN
PPL106	LHPV10a1a	0.00015461697	0.0	0.00015461697	PPL106 gustatory; aversive		central	central	DAN
DC1_adPN	LHPV10a1a	0.0016105768	0.0014653112	0.0001452656	DC1_adPN fruity/dangerous; citrus fruit detection for selective oviposition		central	central	ALPN
CB0339	LHPV10a1a	0.00013288879	0.0	0.00013288879	CB0339 aversive memory retrieval; innate olfactory approach		central	central
il3LN6	LHPV10a1a	0.0040705493	0.003939166	0.00013138307	il3LN6 increase left-right contrast in DA1_lPN		central	central	ALLN
VA7l_adPN	LHPV10a1a	0.00079968025	0.0006701348	0.00012954546	VA7l_adPN animal_matter		central	central	ALPN
DNg104	LHPV10a1a	0.00037555385	0.00024601747	0.00012953638	DNg104 neuromodulatory		descending	central
VM4_adPN	LHPV10a1a	0.00040108105	0.00028385234	0.000117228716	VM4_adPN decaying_fruit		central	central	ALPN
VC4_adPN	LHPV10a1a	0.00022896804	0.000114021386	0.000114946655	VC4_adPN alcoholic_fermentation		central	central	ALPN
DC3_adPN	LHPV10a1a	0.000219191	0.000105814484	0.00011337652	DC3_adPN pheromones		central	central	ALPN
MBON09	LHPV10a1a	0.00010983778	0.0	0.00010983778	MBON09 olfactory, visual; aversive		central	central	MBON
DM3_adPN	LHPV10a1a	0.00050005084	0.00042290683	7.714401e-05	DM3_adPN yeasty/fruity/dangerous		central	central	ALPN
VP2+_adPN	LHPV10a1a	0.00073670363	0.00067131827	6.5385364e-05	VP2+_adPN thermo_hygro; thermosensory		central	central	ALPN
DNg26	LHPV10a1a	6.2838575e-05	0.0	6.2838575e-05	DNg26 reproduction		descending	central
VM3_adPN	LHPV10a1a	0.0003333723	0.00027364242	5.972988e-05	VM3_adPN alcoholic_fermentation		central	central	ALPN
CB0726	LHPV10a1a	5.2729356e-05	0.0	5.2729356e-05	CB0726 heart; neuromodulatory		endocrine	central	pars_lateralis
DNp29	LHPV10a1a	5.2483905e-05	0.0	5.2483905e-05	DNp29 neuromodulatory (dNPF), stimulation mimics food-deprivation; abdomen grooming		descending	central
VA1v_adPN	LHPV10a1a	5.24781e-05	0.0	5.24781e-05	VA1v_adPN pheromones		central	central	ALPN
pC1c	LHPV10a1a	5.058587e-05	0.0	5.058587e-05	pC1c oviposition, vaginal_plate_opening, abdomen_curl, reproduction, sine_song, pulse_song, courtship, egg_laying		central	central
VP1l+_lvPN	LHPV10a1a	0.000117102405	6.6667126e-05	5.043528e-05	VP1l+_lvPN thermo_hygro		central	central	ALPN
DM2_lPN	LHPV10a1a	0.0006970101	0.00065717904	3.9831037e-05	DM2_lPN alcoholic_fermentation/fruity		central	central	ALPN
VL2a_adPN	LHPV10a1a	0.0012389554	0.0012037174	3.5237987e-05	VL2a_adPN decaying_fruit/plant_matter		central	central	ALPN
VA4_lPN	LHPV10a1a	0.0003269553	0.00029769802	2.9257295e-05	VA4_lPN yeasty		central	central	ALPN
VA1d_adPN	LHPV10a1a	0.0003589997	0.00034087434	1.812537e-05	VA1d_adPN pheromones		central	central	ALPN
DNp27	LHPV10a1a	6.0578684e-05	5.330611e-05	7.2725743e-06	DNp27 neuromodulatory		descending	central
VP1d_il2PN	LHPV10a1a	0.0008341253	0.0008734758	-3.9350474e-05	VP1d_il2PN thermo_hygro		central	central	ALPN
VP3+_vPN	LHPV10a1a	0.00031564996	0.00035572704	-4.007708e-05	VP3+_vPN non-adapting, absolute cold sensing; cold ON response		central	central	ALPN
VP1l+VP3_ilPN	LHPV10a1a	0.0013649571	0.0014104468	-4.5489753e-05	VP1l+VP3_ilPN cooling		central	central	ALPN
VA1v_vPN	LHPV10a1a	0.0	5.5003467e-05	-5.5003467e-05	VA1v_vPN pheromones		central	central	ALPN
DN1a	LHPV10a1a	0.00029976945	0.00035573577	-5.5966317e-05	DN1a temperature-modulated sleep regulation; time-of-day-dependent activity		central	central
pC1b	LHPV10a1a	5.7345715e-05	0.00011365088	-5.6305165e-05	pC1b oviposition, vaginal_plate_opening, abdomen_curl, reproduction, sine_song, pulse_song, courtship, egg_laying		central	central
VA3_adPN	LHPV10a1a	0.00057225744	0.00063228013	-6.0022692e-05	VA3_adPN yeasty/fruity		central	central	ALPN
VL2p_adPN	LHPV10a1a	0.0016648422	0.0017255533	-6.0711056e-05	VL2p_adPN decaying_fruit/animal_matter		central	central	ALPN
CRZ01,CRZ02	LHPV10a1a	0.0	6.135907e-05	-6.135907e-05	CRZ01,CRZ02 heart; neuromodulatory		central	central
DL4_adPN	LHPV10a1a	0.0005843356	0.0006658935	-8.15579e-05	DL4_adPN sex pheromone of the parasitic wasp L.boulardi; dangerous		central	central	ALPN
VL2a_vPN	LHPV10a1a	0.0	0.00011060552	-0.00011060552	VL2a_vPN decaying_fruit/plant_matter		central	central	ALPN
DNc01	LHPV10a1a	0.000351299	0.00046629022	-0.00011499121	DNc01 enhances appetitive behaviour and food intake; sensitizes olfactory signaling;		descending	central
M_lPNm11B	LHPV10a1a	0.0	0.00012257155	-0.00012257155	M_lPNm11B rate of temperature change; thermo_hygro		central	central	ALPN
aMe12	LHPV10a1a	0.0	0.00012391289	-0.00012391289	aMe12 visual_chromatic		visual_projection	central
VC1_lPN	LHPV10a1a	0.001472678	0.0015982827	-0.00012560468	VC1_lPN plant_matter		central	central	ALPN
DA3_adPN	LHPV10a1a	0.00038285425	0.0005171058	-0.00013425155	DA3_adPN fruity		central	central	ALPN
VL2p_vPN	LHPV10a1a	6.5137116e-05	0.00020100044	-0.00013586332	VL2p_vPN decaying_fruit/animal_matter		central	central	ALPN
VM7v_adPN	LHPV10a1a	0.00027851027	0.0004266637	-0.00014815343	VM7v_adPN fruity		central	central	ALPN
DL1_adPN	LHPV10a1a	0.00073070975	0.00088589225	-0.0001551825	DL1_adPN fruity; respond to CO2		central	central	ALPN
M_lPNm11A	LHPV10a1a	0.0	0.00015832159	-0.00015832159	M_lPNm11A rate of temperature change; thermo_hygro		central	central	ALPN
DNg28	LHPV10a1a	0.0	0.00018125965	-0.00018125965	DNg28 feeding		descending	central
aMe8	LHPV10a1a	0.0	0.0001921733	-0.0001921733	aMe8 input to clock neurons		visual_projection	central
VP2_adPN	LHPV10a1a	0.0035534864	0.0037552547	-0.00020176824	VP2_adPN hot-sensing		central	central	ALPN
M_lPNm11C	LHPV10a1a	0.0	0.0002066882	-0.0002066882	M_lPNm11C rate of temperature change; thermo_hygro		central	central	ALPN
VM1_lPN	LHPV10a1a	0.0005523825	0.0007728077	-0.0002204252	VM1_lPN decaying_fruit		central	central	ALPN
MBON03	LHPV10a1a	0.0	0.00024385171	-0.00024385171	MBON03 appetitive		central	central	MBON
M_l2PNm17	LHPV10a1a	5.2758267e-05	0.00030907395	-0.0002563157	M_l2PNm17 rate of temperature change; thermo_hygro		central	central	ALPN
VC5_lvPN	LHPV10a1a	0.00076122076	0.0010415516	-0.00028033083	VC5_lvPN decaying_fruit		central	central	ALPN
VP4+VL1_l2PN	LHPV10a1a	0.0	0.0003068457	-0.0003068457	VP4+VL1_l2PN dry; thermohygro		central	central	ALPN
HRN_VP1l	LHPV10a1a	0.0008702983	0.0011809733	-0.00031067495	HRN_VP1l hygrosensory		sensory	central	hygrosensory
VP2+VC5_l2PN	LHPV10a1a	0.0	0.0003709732	-0.0003709732	VP2+VC5_l2PN heating_unknown; thermosensory		central	central	ALPN
DA2_lPN	LHPV10a1a	0.0013732298	0.0017772091	-0.00040397933	DA2_lPN geosmin sensing; dangerous		central	central	ALPN
VL1_ilPN	LHPV10a1a	0.0016649171	0.0020890231	-0.00042410602	VL1_ilPN decaying_fruit		central	central	ALPN
V_l2PN	LHPV10a1a	0.00052122376	0.0010153246	-0.00049410085	V_l2PN alcoholic_fermentation; olfactory; CO2 aversion		central	central	ALPN
TRN_VP2	LHPV10a1a	0.004187179	0.004811461	-0.0006242823	TRN_VP2 hot sensitive		sensory	central	thermosensory
M_l2PNm16	LHPV10a1a	0.00076954416	0.0014325392	-0.00066299504	M_l2PNm16 rate of temperaure change		central	central	ALPN
VP2_l2PN	LHPV10a1a	0.000806655	0.0018064125	-0.0009997576	VP2_l2PN thermo_hygro; thermosensory		central	central	ALPN
MBON01	LHPV10a1a	0.00041924388	0.0014279592	-0.0010087152	MBON01 appetitive		central	central	MBON
SMP550	LHPV10a1a	0.00024955455	0.0014070591	-0.0011575046	SMP550 oviposition; reproduction		central	central
DNg70	LHPV10a1a	0.0005088205	0.0017004147	-0.0011915942	DNg70 neuromodulatory		descending	central
VP1d+VP4_l2PN2	LHPV10a1a	0.001509432	0.002818797	-0.001309365	VP1d+VP4_l2PN2 evaporation_dry_olf		central	central	ALPN
V_ilPN	LHPV10a1a	0.0038869667	0.005424128	-0.0015371612	V_ilPN alcoholic_fermentation; olfactory; CO2 aversion		central	central	ALPN
lLN2P_c	LHPV10a1a	0.0064603696	0.008085869	-0.0016254997	lLN2P_c postsynaptic PN inhibition, intra-glomerular gain control		central	central	ALLN
M_smPNm1	LHPV10a1a	5.652453e-05	0.003003003	-0.0029464785	M_smPNm1 thermo_hygro; thermosensory		central	central	ALPN
DNp25	LHPV10a1a	0.0003537026	0.007951921	-0.007598218	DNp25 thermo_hygro;		descending	central
lLN2F_b	LHPV10a1a	0.022817496	0.033314303	-0.010496806	lLN2F_b presynaptic global gain control		central	central	ALLN
DN1pB	LHPV10a1a	0.0006227058	0.017880097	-0.01725739	DN1pB time-of-day-dependent activity; morning activity		central	central
oviIN	LHPV10a1a	0.0046483865	0.027094165	-0.02244578	oviIN oviposition		central	central
HRN_VP4	LHPV10a1a	0.003799948	0.03254645	-0.0287465	HRN_VP4 dry sensing		sensory	central	hygrosensory
VP4_vPN	LHPV10a1a	0.004137589	0.043721057	-0.039583467	VP4_vPN dry-sensing		central	central	ALPN
DNpe048	LHPV10a1b	0.03627883	0.00226292	0.03401591	DNpe048 neuromodulatory		descending	central
VP1m+VP5_ilPN	LHPV10a1b	0.028562263	0.003116683	0.02544558	VP1m+VP5_ilPN humid; hygrosensory		central	central	ALPN
VP5+Z_adPN	LHPV10a1b	0.029556634	0.0047490457	0.024807587	VP5+Z_adPN thermo_hygro; hygrosensory		central	central	ALPN
VP3+VP1l_ivPN	LHPV10a1b	0.026885081	0.004222069	0.022663012	VP3+VP1l_ivPN cooling		central	central	ALPN
HRN_VP5	LHPV10a1b	0.009051231	0.0011439517	0.007907279	HRN_VP5 humid sensing		sensory	central	hygrosensory
TRN_VP1m	LHPV10a1b	0.009613346	0.002765967	0.0068473793	TRN_VP1m thermohygro		sensory	central	thermosensory
DNp32	LHPV10a1b	0.0077423016	0.0029195994	0.004822702	DNp32 neuromodulatory		descending	central
VP1m+_lvPN	LHPV10a1b	0.006240883	0.0016574659	0.004583417	VP1m+_lvPN thermo_hygro		central	central	ALPN
HRN_VP1l	LHPV10a1b	0.0031511178	0.0	0.0031511178	HRN_VP1l hygrosensory		sensory	central	hygrosensory
VP1m_l2PN	LHPV10a1b	0.0051402505	0.002729326	0.0024109245	VP1m_l2PN thermo_hygro		central	central	ALPN
DNp44	LHPV10a1b	0.0027617938	0.00038877357	0.0023730202	DNp44 thermo_hygro;		descending	central
VP3+_l2PN	LHPV10a1b	0.0025871734	0.00022171618	0.0023654571	VP3+_l2PN adapting, cold sensing		central	central	ALPN
MBON35	LHPV10a1b	0.0021190052	5.3156407e-05	0.0020658488	MBON35 visual		central	central	MBON
DNg22	LHPV10a1b	0.0016219828	0.00010928385	0.001512699	DNg22 neuromodulatory		descending	central
DNg30	LHPV10a1b	0.0015334759	6.0513812e-05	0.0014729621	DNg30 neuromodulatory		descending	central
DC3_adPN	LHPV10a1b	0.0017600782	0.00044903954	0.0013110387	DC3_adPN pheromones		central	central	ALPN
DA1_lPN	LHPV10a1b	0.0012955914	0.00011131061	0.0011842807	DA1_lPN cVA male pheromone detection		central	central	ALPN
VC4_adPN	LHPV10a1b	0.001618956	0.00067280646	0.0009461495	VC4_adPN alcoholic_fermentation		central	central	ALPN
VM7d_adPN	LHPV10a1b	0.0024472377	0.0015169462	0.0009302915	VM7d_adPN alcoholic_fermentation/yeasty		central	central	ALPN
DL5_adPN	LHPV10a1b	0.0023387396	0.0016129324	0.00072580716	DL5_adPN alcoholic_fermentation/dangerous/plant_matter		central	central	ALPN
DC4_adPN	LHPV10a1b	0.0019889912	0.0013327777	0.0006562135	DC4_adPN dangerous; acid or high concentration CO2 aversion		central	central	ALPN
DP1m_adPN	LHPV10a1b	0.0031913165	0.0025577303	0.0006335862	DP1m_adPN alcoholic_fermentation		central	central	ALPN
VL1_vPN	LHPV10a1b	0.000973233	0.00035162	0.000621613	VL1_vPN decaying_fruit		central	central	ALPN
DC2_adPN	LHPV10a1b	0.0022013565	0.0016146336	0.00058672286	DC2_adPN plant_matter		central	central	ALPN
DM4_adPN	LHPV10a1b	0.0019465871	0.0013863691	0.000560218	DM4_adPN yeasty		central	central	ALPN
VA3_adPN	LHPV10a1b	0.0016743981	0.0011212605	0.0005531376	VA3_adPN yeasty/fruity		central	central	ALPN
DP1l_adPN	LHPV10a1b	0.002329414	0.0017774354	0.0005519786	DP1l_adPN alcoholic_fermentation		central	central	ALPN
VP5+VP3_l2PN	LHPV10a1b	0.0006538773	0.0001148062	0.00053907104	VP5+VP3_l2PN humid_cooling;		central	central	ALPN
MBON12	LHPV10a1b	0.00075674115	0.00023878831	0.00051795284	MBON12 aversive		central	central	MBON
VP1l+VP3_ilPN	LHPV10a1b	0.001701881	0.0011945316	0.0005073494	VP1l+VP3_ilPN cooling		central	central	ALPN
lLN2P_b	LHPV10a1b	0.0061374614	0.0056320913	0.0005053701	lLN2P_b intra-glomerular gain control		central	central	ALLN
DA2_lPN	LHPV10a1b	0.0026431459	0.002141477	0.0005016688	DA2_lPN geosmin sensing; dangerous		central	central	ALPN
VA5_lPN	LHPV10a1b	0.0011991165	0.0007166914	0.0004824251	VA5_lPN animal_matter		central	central	ALPN
DA4l_adPN	LHPV10a1b	0.0015284466	0.0010480981	0.00048034848	DA4l_adPN bacterial metabolite indole detection; dangerous; olfactory		central	central	ALPN
DNp62	LHPV10a1b	0.000524109	5.00104e-05	0.0004740986	DNp62 neuromodulatory; hunger		descending	central
VA6_adPN	LHPV10a1b	0.0020765243	0.0016071633	0.00046936097	VA6_adPN yeasty/plant_matter		central	central	ALPN
DM6_adPN	LHPV10a1b	0.0005673041	0.000101322374	0.00046598172	DM6_adPN yeasty		central	central	ALPN
MBON13	LHPV10a1b	0.00067109574	0.0002966611	0.00037443463	MBON13 aversive		central	central	MBON
DNge150	LHPV10a1b	0.00037338445	0.0	0.00037338445	DNge150 neuromodulatory		descending	central
VM4_lvPN	LHPV10a1b	0.0003402816	0.0	0.0003402816	VM4_lvPN decaying_fruit		central	central	ALPN
VM5d_adPN	LHPV10a1b	0.00032659585	0.0	0.00032659585	VM5d_adPN fruity		central	central	ALPN
M_lvPNm48	LHPV10a1b	0.00037817887	6.0596078e-05	0.0003175828	M_lvPNm48 humid_heating_olf; thermohygro; thermohygro		central	central	ALPN
DL2v_adPN	LHPV10a1b	0.0010626529	0.000766954	0.00029569893	DL2v_adPN decaying_fruit		central	central	ALPN
DC1_adPN	LHPV10a1b	0.0019956306	0.00170086	0.00029477058	DC1_adPN fruity/dangerous; citrus fruit detection for selective oviposition		central	central	ALPN
VC2_lPN	LHPV10a1b	0.0010240215	0.0007355565	0.00028846506	VC2_lPN yeasty		central	central	ALPN
aMe3	LHPV10a1b	0.0005326509	0.0002714822	0.00026116872	aMe3 input to clock neurons		visual_projection	central
VC5_lvPN	LHPV10a1b	0.001364195	0.0011035714	0.00026062364	VC5_lvPN decaying_fruit		central	central	ALPN
MBON14	LHPV10a1b	0.00034173613	0.00011201632	0.00022971981	MBON14 appetitive_learning; aversive		central	central	MBON
VA7l_adPN	LHPV10a1b	0.0012048816	0.0009838322	0.00022104941	VA7l_adPN animal_matter		central	central	ALPN
DN1pA	LHPV10a1b	0.00021757171	0.0	0.00021757171	DN1pA time-of-day-dependent activity; morning activity		central	central
DM1_lPN	LHPV10a1b	0.0020518587	0.0018420019	0.00020985678	DM1_lPN yeasty; vinegar attraction; phasic CO2 response; CO2 attraction		central	central	ALPN
VM2_adPN	LHPV10a1b	0.0006089258	0.00040373404	0.00020519178	VM2_adPN fruity		central	central	ALPN
SA_VTV_DProN_1	LHPV10a1b	0.00018359479	0.0	0.00018359479	SA_VTV_DProN_1 chemosensory		ascending	central	AN
DL2d_adPN	LHPV10a1b	0.00023277593	5.3819273e-05	0.00017895666	DL2d_adPN decaying_fruit		central	central	ALPN
VA4_lPN	LHPV10a1b	0.0007596701	0.0005895118	0.00017015828	VA4_lPN yeasty		central	central	ALPN
DA3_adPN	LHPV10a1b	0.00022211006	5.2828625e-05	0.00016928144	DA3_adPN fruity		central	central	ALPN
VA2_adPN	LHPV10a1b	0.0015389415	0.0013833999	0.00015554158	VA2_adPN alcoholic_fermentation; vinegar attraction; phasic CO2 response; CO2 attraction		central	central	ALPN
DNg104	LHPV10a1b	0.0007223799	0.0005708222	0.00015155767	DNg104 neuromodulatory		descending	central
pC1b	LHPV10a1b	0.0002851531	0.00013486962	0.00015028348	pC1b oviposition, vaginal_plate_opening, abdomen_curl, reproduction, sine_song, pulse_song, courtship, egg_laying		central	central
DM3_adPN	LHPV10a1b	0.0008183288	0.00067386666	0.00014446216	DM3_adPN yeasty/fruity/dangerous		central	central	ALPN
lLN2P_a	LHPV10a1b	0.0010334218	0.0009183591	0.00011506275	lLN2P_a intra-glomerular gain control		central	central	ALLN
VA7m_lPN	LHPV10a1b	0.00011457338	0.0	0.00011457338	VA7m_lPN unknown/dangerous		central	central	ALPN
CB0339	LHPV10a1b	0.000109260916	0.0	0.000109260916	CB0339 aversive memory retrieval; innate olfactory approach		central	central
VP2+_adPN	LHPV10a1b	0.00076381554	0.0006551888	0.00010862673	VP2+_adPN thermo_hygro; thermosensory		central	central	ALPN
M_l2PNm17	LHPV10a1b	0.00010599656	0.0	0.00010599656	M_l2PNm17 rate of temperature change; thermo_hygro		central	central	ALPN
DM2_lPN	LHPV10a1b	0.0013179355	0.0012181473	9.978819e-05	DM2_lPN alcoholic_fermentation/fruity		central	central	ALPN
DNc01	LHPV10a1b	0.0003856148	0.0003097074	7.590742e-05	DNc01 enhances appetitive behaviour and food intake; sensitizes olfactory signaling;		descending	central
CB0997	LHPV10a1b	5.9403465e-05	0.0	5.9403465e-05	CB0997 rate of change of cVA concentration		central	central
VL2p_vPN	LHPV10a1b	5.2864838e-05	0.0	5.2864838e-05	VL2p_vPN decaying_fruit/animal_matter		central	central	ALPN
DNp29	LHPV10a1b	5.2302134e-05	0.0	5.2302134e-05	DNp29 neuromodulatory (dNPF), stimulation mimics food-deprivation; abdomen grooming		descending	central
VA1d_vPN	LHPV10a1b	5.10373e-05	0.0	5.10373e-05	VA1d_vPN pheromones		central	central	ALPN
pC1c	LHPV10a1b	0.00012244115	0.00011444895	7.992203e-06	pC1c oviposition, vaginal_plate_opening, abdomen_curl, reproduction, sine_song, pulse_song, courtship, egg_laying		central	central
VL2a_adPN	LHPV10a1b	0.0014674519	0.0014693411	-1.8891878e-06	VL2a_adPN decaying_fruit/plant_matter		central	central	ALPN
VM3_adPN	LHPV10a1b	0.0006874453	0.0007042694	-1.682411e-05	VM3_adPN alcoholic_fermentation		central	central	ALPN
DN1a	LHPV10a1b	0.0003136522	0.00033317093	-1.9518717e-05	DN1a temperature-modulated sleep regulation; time-of-day-dependent activity		central	central
MBON01	LHPV10a1b	0.000476951	0.00049741444	-2.0463427e-05	MBON01 appetitive		central	central	MBON
DA1_vPN	LHPV10a1b	0.00026421656	0.00028638652	-2.216996e-05	DA1_vPN pheromones		central	central	ALPN
DL1_adPN	LHPV10a1b	0.0010417593	0.0010749137	-3.3154385e-05	DL1_adPN fruity; respond to CO2		central	central	ALPN
VP1d_il2PN	LHPV10a1b	0.00069893873	0.00074708066	-4.8141927e-05	VP1d_il2PN thermo_hygro		central	central	ALPN
VM4_adPN	LHPV10a1b	0.0003485717	0.00039764505	-4.9073366e-05	VM4_adPN decaying_fruit		central	central	ALPN
DNp27	LHPV10a1b	0.0	5.2735588e-05	-5.2735588e-05	DNp27 neuromodulatory		descending	central
VL2p_adPN	LHPV10a1b	0.0020166915	0.0020731278	-5.6436285e-05	VL2p_adPN decaying_fruit/animal_matter		central	central	ALPN
DP1l_vPN	LHPV10a1b	0.0	8.8975066e-05	-8.8975066e-05	DP1l_vPN alcoholic_fermentation		central	central	ALPN
VA1d_adPN	LHPV10a1b	0.0008663959	0.0009841195	-0.0001177236	VA1d_adPN pheromones		central	central	ALPN
aMe12	LHPV10a1b	0.0	0.00013580741	-0.00013580741	aMe12 visual_chromatic		visual_projection	central
VM1_lPN	LHPV10a1b	0.0009591575	0.0011007965	-0.00014163903	VM1_lPN decaying_fruit		central	central	ALPN
VP4+VL1_l2PN	LHPV10a1b	5.2821604e-05	0.00019840599	-0.00014558439	VP4+VL1_l2PN dry; thermohygro		central	central	ALPN
M_l2PNm16	LHPV10a1b	0.0008256881	0.0009947794	-0.00016909128	M_l2PNm16 rate of temperaure change		central	central	ALPN
VA1v_adPN	LHPV10a1b	0.0010778544	0.0012553311	-0.00017747667	VA1v_adPN pheromones		central	central	ALPN
VM7v_adPN	LHPV10a1b	0.00078118313	0.00095979194	-0.00017860881	VM7v_adPN fruity		central	central	ALPN
VA1v_vPN	LHPV10a1b	0.0	0.00019802558	-0.00019802558	VA1v_vPN pheromones		central	central	ALPN
aMe8	LHPV10a1b	5.5116816e-05	0.00025371407	-0.00019859725	aMe8 input to clock neurons		visual_projection	central
V_l2PN	LHPV10a1b	0.0007331226	0.0009965561	-0.00026343355	V_l2PN alcoholic_fermentation; olfactory; CO2 aversion		central	central	ALPN
DL4_adPN	LHPV10a1b	0.0006112339	0.0008855968	-0.00027436292	DL4_adPN sex pheromone of the parasitic wasp L.boulardi; dangerous		central	central	ALPN
DP1m_vPN	LHPV10a1b	0.0	0.00028059256	-0.00028059256	DP1m_vPN alcoholic_fermentation		central	central	ALPN
lLN2P_c	LHPV10a1b	0.0052657463	0.005637817	-0.00037207082	lLN2P_c postsynaptic PN inhibition, intra-glomerular gain control		central	central	ALLN
il3LN6	LHPV10a1b	0.0037549436	0.004144516	-0.00038957223	il3LN6 increase left-right contrast in DA1_lPN		central	central	ALLN
VP2_l2PN	LHPV10a1b	0.00047327654	0.0008667701	-0.00039349357	VP2_l2PN thermo_hygro; thermosensory		central	central	ALPN
VM5v_adPN	LHPV10a1b	0.0002885517	0.0007132016	-0.0004246499	VM5v_adPN yeasty/fruity		central	central	ALPN
VP1d+VP4_l2PN1	LHPV10a1b	0.0020419275	0.0024886453	-0.00044671772	VP1d+VP4_l2PN1 evaporation_dry_olf		central	central	ALPN
SMP550	LHPV10a1b	0.0014039752	0.0019800838	-0.0005761086	SMP550 oviposition; reproduction		central	central
VP3+_vPN	LHPV10a1b	0.00042450835	0.0010302258	-0.0006057174	VP3+_vPN non-adapting, absolute cold sensing; cold ON response		central	central	ALPN
D_adPN	LHPV10a1b	0.0023370686	0.0029992347	-0.00066216616	D_adPN dangerous		central	central	ALPN
MZ_lvPN	LHPV10a1b	0.00029962554	0.0010333788	-0.0007337532	MZ_lvPN thermo_hygro; thermohygro		central	central	ALPN
DNg70	LHPV10a1b	0.0005061029	0.0012551936	-0.0007490907	DNg70 neuromodulatory		descending	central
MBON20	LHPV10a1b	0.0009024476	0.0017271537	-0.00082470605	MBON20 aversive		central	central	MBON
VP1d+VP4_l2PN2	LHPV10a1b	0.0012726495	0.002242594	-0.0009699445	VP1d+VP4_l2PN2 evaporation_dry_olf		central	central	ALPN
VL1_ilPN	LHPV10a1b	0.0013959822	0.0027585982	-0.001362616	VL1_ilPN decaying_fruit		central	central	ALPN
VC1_lPN	LHPV10a1b	0.0014390864	0.002843516	-0.0014044296	VC1_lPN plant_matter		central	central	ALPN
TRN_VP2	LHPV10a1b	0.0018657253	0.0039246446	-0.0020589193	TRN_VP2 hot sensitive		sensory	central	thermosensory
VP4+_vPN	LHPV10a1b	0.0030494826	0.005152153	-0.0021026703	VP4+_vPN thermo_hygro; hygrosensory		central	central	ALPN
V_ilPN	LHPV10a1b	0.0027651624	0.0049338285	-0.002168666	V_ilPN alcoholic_fermentation; olfactory; CO2 aversion		central	central	ALPN
VP2_adPN	LHPV10a1b	0.0023089568	0.004984093	-0.002675136	VP2_adPN hot-sensing		central	central	ALPN
lLN2F_b	LHPV10a1b	0.019502085	0.022500234	-0.002998149	lLN2F_b presynaptic global gain control		central	central	ALLN
DNp25	LHPV10a1b	0.00037705083	0.0034048993	-0.0030278484	DNp25 thermo_hygro;		descending	central
DN1pB	LHPV10a1b	0.0006355799	0.010396758	-0.009761178	DN1pB time-of-day-dependent activity; morning activity		central	central
oviIN	LHPV10a1b	0.004394871	0.026347464	-0.021952592	oviIN oviposition		central	central
HRN_VP4	LHPV10a1b	0.0012468528	0.025900092	-0.02465324	HRN_VP4 dry sensing		sensory	central	hygrosensory
VP4_vPN	LHPV10a1b	0.0031274618	0.03482537	-0.031697907	VP4_vPN dry-sensing		central	central	ALPN
DP1m_adPN	LHPV10b1	0.07220294	0.009045007	0.06315794	DP1m_adPN alcoholic_fermentation		central	central	ALPN
DP1l_adPN	LHPV10b1	0.030772213	0.0063792896	0.024392923	DP1l_adPN alcoholic_fermentation		central	central	ALPN
DM4_adPN	LHPV10b1	0.030691858	0.010586831	0.020105027	DM4_adPN yeasty		central	central	ALPN
MBON12	LHPV10b1	0.014110915	0.005056026	0.00905489	MBON12 aversive		central	central	MBON
VA2_adPN	LHPV10b1	0.008340972	0.0044713076	0.003869664	VA2_adPN alcoholic_fermentation; vinegar attraction; phasic CO2 response; CO2 attraction		central	central	ALPN
MBON16	LHPV10b1	0.004357881	0.0015690378	0.0027888431	MBON16 thermohygro; aversive		central	central	MBON
VL1_ilPN	LHPV10b1	0.005442039	0.0027894024	0.0026526367	VL1_ilPN decaying_fruit		central	central	ALPN
DC3_adPN	LHPV10b1	0.003721614	0.0016609778	0.002060636	DC3_adPN pheromones		central	central	ALPN
DNp32	LHPV10b1	0.002957027	0.0017392724	0.0012177546	DNp32 neuromodulatory		descending	central
VP1d+VP4_l2PN2	LHPV10b1	0.003093951	0.0019848107	0.0011091402	VP1d+VP4_l2PN2 evaporation_dry_olf		central	central	ALPN
MBON01	LHPV10b1	0.0021220897	0.0011248004	0.0009972893	MBON01 appetitive		central	central	MBON
V_ilPN	LHPV10b1	0.005750105	0.004830084	0.000920021	V_ilPN alcoholic_fermentation; olfactory; CO2 aversion		central	central	ALPN
DC4_adPN	LHPV10b1	0.0025405409	0.0017744703	0.00076607056	DC4_adPN dangerous; acid or high concentration CO2 aversion		central	central	ALPN
DL2d_adPN	LHPV10b1	0.0029772036	0.002273887	0.00070331665	DL2d_adPN decaying_fruit		central	central	ALPN
DL2v_adPN	LHPV10b1	0.004766061	0.0041668955	0.00059916545	DL2v_adPN decaying_fruit		central	central	ALPN
VP2_adPN	LHPV10b1	0.003187565	0.002590064	0.00059750094	VP2_adPN hot-sensing		central	central	ALPN
MBON26	LHPV10b1	0.001696011	0.0011391377	0.0005568734	MBON26 thermohygro; appetitive		central	central	MBON
DC1_adPN	LHPV10b1	0.003275144	0.0028391685	0.00043597538	DC1_adPN fruity/dangerous; citrus fruit detection for selective oviposition		central	central	ALPN
PAM06	LHPV10b1	0.00033812452	0.0	0.00033812452	PAM06 appetitive_learning; appetitive		central	central	DAN
DL2d_vPN	LHPV10b1	0.00030252908	0.0	0.00030252908	DL2d_vPN decaying_fruit		central	central	ALPN
VL2p_adPN	LHPV10b1	0.0077953413	0.0075081685	0.00028717285	VL2p_adPN decaying_fruit/animal_matter		central	central	ALPN
VP1m_l2PN	LHPV10b1	0.0023668	0.0020806044	0.00028619566	VP1m_l2PN thermo_hygro		central	central	ALPN
DP1m_vPN	LHPV10b1	0.00044685818	0.00016432708	0.00028253108	DP1m_vPN alcoholic_fermentation		central	central	ALPN
MBON30	LHPV10b1	0.0003068954	5.0425147e-05	0.00025647026	MBON30 aversive		central	central	MBON
VM7v_adPN	LHPV10b1	0.0012401293	0.0009913422	0.0002487871	VM7v_adPN fruity		central	central	ALPN
PAM13	LHPV10b1	0.0002317189	0.0	0.0002317189	PAM13 appetitive_learning; appetitive		central	central	DAN
DM6_adPN	LHPV10b1	0.0018118018	0.0015874801	0.00022432173	DM6_adPN yeasty		central	central	ALPN
MBON35	LHPV10b1	0.00041428854	0.00019798755	0.00021630099	MBON35 visual		central	central	MBON
M_lPNm11B	LHPV10b1	0.00034954227	0.00013803288	0.0002115094	M_lPNm11B rate of temperature change; thermo_hygro		central	central	ALPN
M_l2PNm17	LHPV10b1	0.0002618031	5.0926144e-05	0.00021087695	M_l2PNm17 rate of temperature change; thermo_hygro		central	central	ALPN
MBON15	LHPV10b1	0.00033812452	0.00012891382	0.0002092107	MBON15 aversive		central	central	MBON
M_vPNml62	LHPV10b1	0.00020691025	0.0	0.00020691025	M_vPNml62 thermo_hygro		central	central	ALPN
DNc01	LHPV10b1	0.00059650355	0.00039317808	0.00020332547	DNc01 enhances appetitive behaviour and food intake; sensitizes olfactory signaling;		descending	central
lLN2P_c	LHPV10b1	0.009041633	0.008847072	0.00019456167	lLN2P_c postsynaptic PN inhibition, intra-glomerular gain control		central	central	ALLN
VP1m+VP5_ilPN	LHPV10b1	0.0015733622	0.0013882298	0.00018513238	VP1m+VP5_ilPN humid; hygrosensory		central	central	ALPN
DM1_lPN	LHPV10b1	0.007730278	0.007548094	0.00018218439	DM1_lPN yeasty; vinegar attraction; phasic CO2 response; CO2 attraction		central	central	ALPN
MBON28	LHPV10b1	0.0010948259	0.00092545385	0.00016937207	MBON28 aversive		central	central	MBON
DNp29	LHPV10b1	0.00021281124	5.265352e-05	0.00016015772	DNp29 neuromodulatory (dNPF), stimulation mimics food-deprivation; abdomen grooming		descending	central
MBON11	LHPV10b1	0.00027929264	0.0001307902	0.00014850244	MBON11 hunger; aversive		central	central	MBON
DM4_vPN	LHPV10b1	0.00014781966	0.0	0.00014781966	DM4_vPN yeasty		central	central	ALPN
MBON21	LHPV10b1	0.00013387564	0.0	0.00013387564	MBON21 appetitive		central	central	MBON
VM1_lPN	LHPV10b1	0.0017921845	0.0016590741	0.00013311044	VM1_lPN decaying_fruit		central	central	ALPN
DL1_adPN	LHPV10b1	0.002039945	0.0019130517	0.00012689328	DL1_adPN fruity; respond to CO2		central	central	ALPN
VM4_adPN	LHPV10b1	0.0008025414	0.0006761764	0.00012636499	VM4_adPN decaying_fruit		central	central	ALPN
LHAV1a1	LHPV10b1	0.00012531328	0.0	0.00012531328	LHAV1a1 aversive odour processing		central	central
DNg30	LHPV10b1	0.00010640562	0.0	0.00010640562	DNg30 neuromodulatory		descending	central
PPL102	LHPV10b1	0.00010640562	0.0	0.00010640562	PPL102 aversive		central	central	DAN
JO-CA	LHPV10b1	0.0001060696	0.0	0.0001060696	JO-CA static deflection (push) of antenna; activation induces grooming & wing flapping; wing beat oscillation power in flight		sensory	central	mechanosensory
DP1l_vPN	LHPV10b1	0.00010404315	0.0	0.00010404315	DP1l_vPN alcoholic_fermentation		central	central	ALPN
DL4_adPN	LHPV10b1	0.00072385394	0.00062484725	9.900669e-05	DL4_adPN sex pheromone of the parasitic wasp L.boulardi; dangerous		central	central	ALPN
MZ_lvPN	LHPV10b1	8.298803e-05	0.0	8.298803e-05	MZ_lvPN thermo_hygro; thermohygro		central	central	ALPN
ORN_DC4	LHPV10b1	7.506145e-05	0.0	7.506145e-05	ORN_DC4 acid or high concentration CO2 aversion		sensory	central	olfactory
MBON02	LHPV10b1	0.000574271	0.00050046283	7.380819e-05	MBON02 appetitive		central	central	MBON
DNp30	LHPV10b1	6.558522e-05	0.0	6.558522e-05	DNp30 neuromodulatory; hunger		descending	central
DA1_vPN	LHPV10b1	0.00016950825	0.00010411474	6.5393506e-05	DA1_vPN pheromones		central	central	ALPN
VP1d+VP4_l2PN1	LHPV10b1	0.0028972528	0.0028398603	5.739252e-05	VP1d+VP4_l2PN1 evaporation_dry_olf		central	central	ALPN
ORN_VA2	LHPV10b1	5.7241265e-05	0.0	5.7241265e-05	ORN_VA2 vinegar attraction; phasic CO2 response; CO2 attraction		sensory	central	olfactory
MBON33	LHPV10b1	5.1488154e-05	0.0	5.1488154e-05	MBON33 visual, aversive		central	central	MBON
VM4_lvPN	LHPV10b1	0.0006011515	0.00054983934	5.131215e-05	VM4_lvPN decaying_fruit		central	central	ALPN
CB2977	LHPV10b1	0.00010640562	5.7025227e-05	4.9380393e-05	CB2977 aversive memory retrieval; innate olfactory approach		central	central
VC5_lvPN	LHPV10b1	0.0026207631	0.0025718047	4.8958464e-05	VC5_lvPN decaying_fruit		central	central	ALPN
M_lPNm11C	LHPV10b1	0.0003054018	0.00028815755	1.7244252e-05	M_lPNm11C rate of temperature change; thermo_hygro		central	central	ALPN
VP5+Z_adPN	LHPV10b1	0.00016214393	0.00015404381	8.10012e-06	VP5+Z_adPN thermo_hygro; hygrosensory		central	central	ALPN
MBON17-like	LHPV10b1	0.00073661795	0.00073495717	1.660781e-06	MBON17-like aversive		central	central	MBON
HRN_VP1d	LHPV10b1	5.345938e-05	5.2354986e-05	1.1043921e-06	HRN_VP1d hygrosensory		sensory	central	hygrosensory
MBON15-like	LHPV10b1	0.0006976817	0.0007192036	-2.1521933e-05	MBON15-like aversive		central	central	MBON
VA7m_lPN	LHPV10b1	0.0011191634	0.0011497316	-3.056822e-05	VA7m_lPN unknown/dangerous		central	central	ALPN
MBON07	LHPV10b1	5.230565e-05	8.433322e-05	-3.2027565e-05	MBON07 appetitive		central	central	MBON
LHPV2g1	LHPV10b1	0.00021281124	0.00025468177	-4.187053e-05	LHPV2g1 early hot/cold avoidance; sense temperature rapid change & value; not aversive odour avoidance		central	central
VA1v_vPN	LHPV10b1	0.0011469033	0.0011962275	-4.932424e-05	VA1v_vPN pheromones		central	central	ALPN
MBON24	LHPV10b1	0.0	5.1767878e-05	-5.1767878e-05	MBON24 mechanosensory, gustatory; appetitive		central	central	MBON
MBON06	LHPV10b1	5.0721897e-05	0.00010640562	-5.5683722e-05	MBON06 olfactory, appetitive_learning; appetitive		central	central	MBON
ORN_DA4l	LHPV10b1	0.0	7.0354945e-05	-7.0354945e-05	ORN_DA4l bacterial metabolite indole detection		sensory	central	olfactory
VM5v_adPN	LHPV10b1	0.0014345598	0.0015052054	-7.064559e-05	VM5v_adPN yeasty/fruity		central	central	ALPN
DC4_vPN	LHPV10b1	5.424495e-05	0.00012531328	-7.106833e-05	DC4_vPN dangerous; acid or high concentration CO2 aversion		central	central	ALPN
CB0339	LHPV10b1	5.1282044e-05	0.00013820305	-8.6921005e-05	CB0339 aversive memory retrieval; innate olfactory approach		central	central
VP1d_il2PN	LHPV10b1	0.0015360914	0.0016267447	-9.065331e-05	VP1d_il2PN thermo_hygro		central	central	ALPN
MBON23	LHPV10b1	7.132421e-05	0.00016826842	-9.694421e-05	MBON23 aversive		central	central	MBON
VP3+VP1l_ivPN	LHPV10b1	0.0016001593	0.0017002356	-0.000100076315	VP3+VP1l_ivPN cooling		central	central	ALPN
AOTU019	LHPV10b1	0.0	0.00010640562	-0.00010640562	AOTU019 frontal visual field object detection; steer object towards midline; increase forward velocity		central	central
DA4l_adPN	LHPV10b1	0.00095682306	0.0010677213	-0.000110898225	DA4l_adPN bacterial metabolite indole detection; dangerous; olfactory		central	central	ALPN
DA2_lPN	LHPV10b1	0.0	0.00011135329	-0.00011135329	DA2_lPN geosmin sensing; dangerous		central	central	ALPN
pC1e	LHPV10b1	0.0	0.00011484886	-0.00011484886	pC1e oviposition, vaginal_plate_opening, abdomen_curl, reproduction, sine_song, pulse_song, courtship, egg_laying, aggression		central	central
DA1_lPN	LHPV10b1	0.0048336945	0.004948568	-0.00011487352	DA1_lPN cVA male pheromone detection		central	central	ALPN
DNc02	LHPV10b1	5.3644806e-05	0.00017029853	-0.000116653726	DNc02 reproduction, feeding		descending	central
pC1d	LHPV10b1	0.0	0.00012212242	-0.00012212242	pC1d oviposition, vaginal_plate_opening, abdomen_curl, reproduction, sine_song, pulse_song, courtship, egg_laying, aggression		central	central
VP2+_adPN	LHPV10b1	0.0	0.00013405608	-0.00013405608	VP2+_adPN thermo_hygro; thermosensory		central	central	ALPN
DNb05	LHPV10b1	0.0	0.0001403728	-0.0001403728	DNb05 ipsiversive steering; turning		descending	central
M_lvPNm48	LHPV10b1	0.0	0.00014254714	-0.00014254714	M_lvPNm48 humid_heating_olf; thermohygro; thermohygro		central	central	ALPN
VP2_l2PN	LHPV10b1	0.0007268805	0.0008743212	-0.0001474407	VP2_l2PN thermo_hygro; thermosensory		central	central	ALPN
CB3205	LHPV10b1	0.00028952648	0.00043814478	-0.0001486183	CB3205 aversive memory retrieval; innate olfactory approach		central	central
VC2_lPN	LHPV10b1	0.0020999196	0.0022512323	-0.00015131268	VC2_lPN yeasty		central	central	ALPN
HRN_VP5	LHPV10b1	0.0	0.00015820535	-0.00015820535	HRN_VP5 humid sensing		sensory	central	hygrosensory
VP4_vPN	LHPV10b1	0.00011634113	0.0002804313	-0.00016409016	VP4_vPN dry-sensing		central	central	ALPN
VP5+VP3_l2PN	LHPV10b1	0.00020814195	0.0003923497	-0.00018420775	VP5+VP3_l2PN humid_cooling;		central	central	ALPN
pC1c	LHPV10b1	0.0	0.00020068111	-0.00020068111	pC1c oviposition, vaginal_plate_opening, abdomen_curl, reproduction, sine_song, pulse_song, courtship, egg_laying		central	central
lLN2P_a	LHPV10b1	0.004686919	0.004889884	-0.00020296499	lLN2P_a intra-glomerular gain control		central	central	ALLN
VA6_adPN	LHPV10b1	0.0027942583	0.0030102301	-0.00021597184	VA6_adPN yeasty/plant_matter		central	central	ALPN
DM3_adPN	LHPV10b1	0.002035062	0.0022529627	-0.00021790061	DM3_adPN yeasty/fruity/dangerous		central	central	ALPN
VC1_lPN	LHPV10b1	0.0022351523	0.0024648923	-0.00022974005	VC1_lPN plant_matter		central	central	ALPN
CB3009	LHPV10b1	0.00028764398	0.0005454696	-0.0002578256	CB3009 aversive memory retrieval; innate olfactory approach		central	central
VM3_adPN	LHPV10b1	0.0021744352	0.0024443455	-0.00026991032	VM3_adPN alcoholic_fermentation		central	central	ALPN
MBON32	LHPV10b1	0.0	0.0002752884	-0.0002752884	MBON32 visual, aversive		central	central	MBON
SMP550	LHPV10b1	0.00010360254	0.00038700495	-0.00028340242	SMP550 oviposition; reproduction		central	central
TRN_VP2	LHPV10b1	0.0016894573	0.0019791387	-0.00028968137	TRN_VP2 hot sensitive		sensory	central	thermosensory
MBON17	LHPV10b1	0.0008635871	0.001158312	-0.0002947249	MBON17 aversive		central	central	MBON
CB3198	LHPV10b1	0.00010640562	0.00040269946	-0.00029629385	CB3198 aversive memory retrieval; innate olfactory approach		central	central
M_lPNm11A	LHPV10b1	0.0	0.00032830116	-0.00032830116	M_lPNm11A rate of temperature change; thermo_hygro		central	central	ALPN
CB2842	LHPV10b1	0.00046851655	0.00080550154	-0.000336985	CB2842 aversive memory retrieval; innate olfactory approach		central	central
M_l2PNm16	LHPV10b1	0.0026265872	0.0029702315	-0.0003436443	M_l2PNm16 rate of temperaure change		central	central	ALPN
TRN_VP1m	LHPV10b1	0.0012025844	0.0015576989	-0.00035511458	TRN_VP1m thermohygro		sensory	central	thermosensory
VM5d_adPN	LHPV10b1	0.0014042095	0.0017985082	-0.0003942987	VM5d_adPN fruity		central	central	ALPN
V_l2PN	LHPV10b1	0.0005444442	0.0009465383	-0.0004020941	V_l2PN alcoholic_fermentation; olfactory; CO2 aversion		central	central	ALPN
VL1_vPN	LHPV10b1	0.00064046495	0.00104342	-0.0004029551	VL1_vPN decaying_fruit		central	central	ALPN
VC4_adPN	LHPV10b1	0.0019159417	0.002332786	-0.00041684438	VC4_adPN alcoholic_fermentation		central	central	ALPN
DM5_lPN	LHPV10b1	0.0012773849	0.001710484	-0.0004330991	DM5_lPN yeasty		central	central	ALPN
MBON13	LHPV10b1	0.003083663	0.003533222	-0.00044955895	MBON13 aversive		central	central	MBON
D_adPN	LHPV10b1	0.002128704	0.002594519	-0.00046581496	D_adPN dangerous		central	central	ALPN
M_smPNm1	LHPV10b1	0.0004358238	0.0009176245	-0.0004818007	M_smPNm1 thermo_hygro; thermosensory		central	central	ALPN
VA5_lPN	LHPV10b1	0.0013855132	0.0018908036	-0.00050529034	VA5_lPN animal_matter		central	central	ALPN
MBON18	LHPV10b1	0.001159779	0.0017297578	-0.0005699787	MBON18 aversive memory; activation drives approach		central	central	MBON
VP2+VC5_l2PN	LHPV10b1	0.0004946004	0.0011409475	-0.00064634706	VP2+VC5_l2PN heating_unknown; thermosensory		central	central	ALPN
VA7l_adPN	LHPV10b1	0.0020353205	0.0027256496	-0.0006903291	VA7l_adPN animal_matter		central	central	ALPN
MBON20	LHPV10b1	0.0003933533	0.0010852045	-0.00069185125	MBON20 aversive		central	central	MBON
VL2a_adPN	LHPV10b1	0.0032909517	0.0040092794	-0.0007183277	VL2a_adPN decaying_fruit/plant_matter		central	central	ALPN
M_vPNml60	LHPV10b1	0.0	0.00073297205	-0.00073297205	M_vPNml60 thermo_hygro		central	central	ALPN
VP1m+_lvPN	LHPV10b1	0.0	0.0007518797	-0.0007518797	VP1m+_lvPN thermo_hygro		central	central	ALPN
DC2_adPN	LHPV10b1	0.0016521248	0.00243115	-0.00077902526	DC2_adPN plant_matter		central	central	ALPN
DL3_lPN	LHPV10b1	0.0	0.0008359021	-0.0008359021	DL3_lPN pheromones		central	central	ALPN
MBON31	LHPV10b1	0.00033873433	0.0012032345	-0.0008645002	MBON31 aversive		central	central	MBON
DL5_adPN	LHPV10b1	0.0027046115	0.003583237	-0.00087862555	DL5_adPN alcoholic_fermentation/dangerous/plant_matter		central	central	ALPN
VP4+VL1_l2PN	LHPV10b1	0.0014008995	0.002330745	-0.0009298456	VP4+VL1_l2PN dry; thermohygro		central	central	ALPN
MBON03	LHPV10b1	0.0020763697	0.0031065573	-0.0010301876	MBON03 appetitive		central	central	MBON
VP3+_l2PN	LHPV10b1	0.00015736748	0.001199902	-0.0010425346	VP3+_l2PN adapting, cold sensing		central	central	ALPN
VL2a_vPN	LHPV10b1	5.8601912e-05	0.0011396869	-0.001081085	VL2a_vPN decaying_fruit/plant_matter		central	central	ALPN
DM2_lPN	LHPV10b1	0.0032553305	0.004341548	-0.0010862174	DM2_lPN alcoholic_fermentation/fruity		central	central	ALPN
VM7d_adPN	LHPV10b1	0.0024435087	0.0035469893	-0.0011034806	VM7d_adPN alcoholic_fermentation/yeasty		central	central	ALPN
VA4_lPN	LHPV10b1	0.001755919	0.0028696987	-0.0011137797	VA4_lPN yeasty		central	central	ALPN
VA3_adPN	LHPV10b1	0.0024459048	0.0036120922	-0.0011661875	VA3_adPN yeasty/fruity		central	central	ALPN
VM2_adPN	LHPV10b1	0.0014782187	0.002779035	-0.0013008162	VM2_adPN fruity		central	central	ALPN
VA1d_adPN	LHPV10b1	0.002060047	0.00344304	-0.0013829931	VA1d_adPN pheromones		central	central	ALPN
MBON04	LHPV10b1	0.0020855437	0.0035770624	-0.0014915187	MBON04 appetitive		central	central	MBON
MBON10	LHPV10b1	5.9092985e-05	0.001631107	-0.001572014	MBON10 aversive		central	central	MBON
VA1v_adPN	LHPV10b1	0.0029382473	0.0045491206	-0.0016108733	VA1v_adPN pheromones		central	central	ALPN
MBON05	LHPV10b1	0.0009784652	0.0026547553	-0.0016762901	MBON05 appetitive		central	central	MBON
VL2p_vPN	LHPV10b1	0.00015164106	0.0021659276	-0.0020142866	VL2p_vPN decaying_fruit/animal_matter		central	central	ALPN
il3LN6	LHPV10b1	0.014749602	0.020274341	-0.0055247387	il3LN6 increase left-right contrast in DA1_lPN		central	central	ALLN
lLN2P_b	LHPV10b1	0.013566944	0.019108627	-0.005541683	lLN2P_b intra-glomerular gain control		central	central	ALLN
oviIN	LHPV10b1	0.0036819507	0.010605952	-0.006924001	oviIN oviposition		central	central
VA1d_vPN	LHPV10b1	0.00031776133	0.008448206	-0.008130444	VA1d_vPN pheromones		central	central	ALPN
lLN2F_b	LHPV10b1	0.038425528	0.05197244	-0.013546914	lLN2F_b presynaptic global gain control		central	central	ALLN
MBON09	LHPV10b1	0.005726195	0.019878622	-0.014152427	MBON09 olfactory, visual; aversive		central	central	MBON
VP5+Z_adPN	LHPV10c1	0.048756085	0.0025552106	0.046200875	VP5+Z_adPN thermo_hygro; hygrosensory		central	central	ALPN
VP1m+VP5_ilPN	LHPV10c1	0.023546448	0.0020160927	0.021530356	VP1m+VP5_ilPN humid; hygrosensory		central	central	ALPN
HRN_VP5	LHPV10c1	0.0191194	0.00015979056	0.01895961	HRN_VP5 humid sensing		sensory	central	hygrosensory
V_ilPN	LHPV10c1	0.015491177	0.00329529	0.012195887	V_ilPN alcoholic_fermentation; olfactory; CO2 aversion		central	central	ALPN
TRN_VP1m	LHPV10c1	0.01642155	0.0043256115	0.012095939	TRN_VP1m thermohygro		sensory	central	thermosensory
VP1m_l2PN	LHPV10c1	0.008723381	0.002702644	0.006020737	VP1m_l2PN thermo_hygro		central	central	ALPN
VP3+VP1l_ivPN	LHPV10c1	0.008526523	0.0026002447	0.005926278	VP3+VP1l_ivPN cooling		central	central	ALPN
DNg30	LHPV10c1	0.004879866	8.886105e-05	0.0047910046	DNg30 neuromodulatory		descending	central
DNp32	LHPV10c1	0.0065048197	0.002555234	0.003949586	DNp32 neuromodulatory		descending	central
DC2_adPN	LHPV10c1	0.0056194942	0.0020317612	0.003587733	DC2_adPN plant_matter		central	central	ALPN
VP5+VP3_l2PN	LHPV10c1	0.003412228	0.00012529989	0.0032869282	VP5+VP3_l2PN humid_cooling;		central	central	ALPN
ORN_V	LHPV10c1	0.0031429662	0.0	0.0031429662	ORN_V CO2 aversion		sensory	central	olfactory
DNg22	LHPV10c1	0.0025394214	0.0	0.0025394214	DNg22 neuromodulatory		descending	central
SA_VTV_4	LHPV10c1	0.0025089728	0.0	0.0025089728	SA_VTV_4 chemosensory		ascending	central	AN
VA6_adPN	LHPV10c1	0.0039661704	0.001801287	0.0021648833	VA6_adPN yeasty/plant_matter		central	central	ALPN
VC5_lvPN	LHPV10c1	0.0035290252	0.0015280365	0.0020009887	VC5_lvPN decaying_fruit		central	central	ALPN
DNp44	LHPV10c1	0.002766964	0.00084965804	0.001917306	DNp44 thermo_hygro;		descending	central
VC1_lPN	LHPV10c1	0.003995449	0.0022012042	0.0017942446	VC1_lPN plant_matter		central	central	ALPN
lLN2P_b	LHPV10c1	0.011167917	0.009385852	0.0017820653	lLN2P_b intra-glomerular gain control		central	central	ALLN
DNg104	LHPV10c1	0.002526767	0.0008058977	0.0017208694	DNg104 neuromodulatory		descending	central
aMe12	LHPV10c1	0.0016951936	0.0	0.0016951936	aMe12 visual_chromatic		visual_projection	central
VP3+_l2PN	LHPV10c1	0.0015896647	0.000103264814	0.0014863999	VP3+_l2PN adapting, cold sensing		central	central	ALPN
DL5_adPN	LHPV10c1	0.003548017	0.0021666437	0.0013813733	DL5_adPN alcoholic_fermentation/dangerous/plant_matter		central	central	ALPN
DP1m_adPN	LHPV10c1	0.004992302	0.0036731756	0.0013191265	DP1m_adPN alcoholic_fermentation		central	central	ALPN
VA2_adPN	LHPV10c1	0.004134451	0.002891169	0.0012432821	VA2_adPN alcoholic_fermentation; vinegar attraction; phasic CO2 response; CO2 attraction		central	central	ALPN
CB0997	LHPV10c1	0.0012371654	0.0	0.0012371654	CB0997 rate of change of cVA concentration		central	central
DP1l_adPN	LHPV10c1	0.0036687204	0.0025854395	0.0010832809	DP1l_adPN alcoholic_fermentation		central	central	ALPN
MBON24	LHPV10c1	0.001175093	0.00010692584	0.0010681672	MBON24 mechanosensory, gustatory; appetitive		central	central	MBON
MBON14	LHPV10c1	0.0010375518	0.0	0.0010375518	MBON14 appetitive_learning; aversive		central	central	MBON
SA_VTV_6	LHPV10c1	0.0010086963	0.0	0.0010086963	SA_VTV_6 chemosensory		ascending	central	AN
SA_VTV_3	LHPV10c1	0.0009839863	0.0	0.0009839863	SA_VTV_3 chemosensory		ascending	central	AN
MBON12	LHPV10c1	0.0010307922	5.1749677e-05	0.0009790426	MBON12 aversive		central	central	MBON
DL2d_adPN	LHPV10c1	0.0015597977	0.00070469134	0.00085510634	DL2d_adPN decaying_fruit		central	central	ALPN
DM3_adPN	LHPV10c1	0.0018852318	0.0010349548	0.000850277	DM3_adPN yeasty/fruity/dangerous		central	central	ALPN
VA1v_adPN	LHPV10c1	0.0028928113	0.002094768	0.00079804333	VA1v_adPN pheromones		central	central	ALPN
V_l2PN	LHPV10c1	0.001408953	0.0006207388	0.0007882142	V_l2PN alcoholic_fermentation; olfactory; CO2 aversion		central	central	ALPN
SA_VTV_2	LHPV10c1	0.0007679383	0.0	0.0007679383	SA_VTV_2 chemosensory		ascending	central	AN
VM3_adPN	LHPV10c1	0.0022262158	0.0014590337	0.0007671821	VM3_adPN alcoholic_fermentation		central	central	ALPN
VM4_adPN	LHPV10c1	0.0013498578	0.0006072194	0.00074263837	VM4_adPN decaying_fruit		central	central	ALPN
VM4_lvPN	LHPV10c1	0.00090274797	0.00016883874	0.0007339092	VM4_lvPN decaying_fruit		central	central	ALPN
DM1_lPN	LHPV10c1	0.0036616337	0.0030072685	0.00065436517	DM1_lPN yeasty; vinegar attraction; phasic CO2 response; CO2 attraction		central	central	ALPN
MBON13	LHPV10c1	0.00092096266	0.0002875207	0.00063344196	MBON13 aversive		central	central	MBON
VA3_adPN	LHPV10c1	0.0022183456	0.0015861965	0.00063214917	VA3_adPN yeasty/fruity		central	central	ALPN
M_l2PNm17	LHPV10c1	0.000681919	5.2727675e-05	0.0006291913	M_l2PNm17 rate of temperature change; thermo_hygro		central	central	ALPN
DC4_adPN	LHPV10c1	0.0020308648	0.001430047	0.00060081785	DC4_adPN dangerous; acid or high concentration CO2 aversion		central	central	ALPN
DL1_adPN	LHPV10c1	0.0018613248	0.001289485	0.00057183974	DL1_adPN fruity; respond to CO2		central	central	ALPN
DNge150	LHPV10c1	0.0005585103	0.0	0.0005585103	DNge150 neuromodulatory		descending	central
VC4_adPN	LHPV10c1	0.0017645311	0.001221926	0.0005426052	VC4_adPN alcoholic_fermentation		central	central	ALPN
VM5d_adPN	LHPV10c1	0.0005840636	5.1163763e-05	0.0005328998	VM5d_adPN fruity		central	central	ALPN
VP1l+VP3_ilPN	LHPV10c1	0.0010613205	0.00052939705	0.0005319235	VP1l+VP3_ilPN cooling		central	central	ALPN
LB1b	LHPV10c1	0.00049184123	0.0	0.00049184123	LB1b bitter taste		sensory	central	gustatory
DNp62	LHPV10c1	0.00047291393	0.0	0.00047291393	DNp62 neuromodulatory; hunger		descending	central
DC3_adPN	LHPV10c1	0.001322468	0.0008535095	0.00046895852	DC3_adPN pheromones		central	central	ALPN
DM2_lPN	LHPV10c1	0.00222156	0.0017763055	0.0004452546	DM2_lPN alcoholic_fermentation/fruity		central	central	ALPN
MBON33	LHPV10c1	0.00043300184	0.0	0.00043300184	MBON33 visual, aversive		central	central	MBON
DNc02	LHPV10c1	0.000493176	0.00010262883	0.00039054715	DNc02 reproduction, feeding		descending	central
DM5_lPN	LHPV10c1	0.001121403	0.0007429757	0.00037842727	DM5_lPN yeasty		central	central	ALPN
DA4l_adPN	LHPV10c1	0.0017488201	0.0013775006	0.00037131947	DA4l_adPN bacterial metabolite indole detection; dangerous; olfactory		central	central	ALPN
VM7d_adPN	LHPV10c1	0.0022244356	0.0018725204	0.00035191514	VM7d_adPN alcoholic_fermentation/yeasty		central	central	ALPN
MBON15-like	LHPV10c1	0.0003448467	0.0	0.0003448467	MBON15-like aversive		central	central	MBON
VA7m_lPN	LHPV10c1	0.0004977892	0.00015495502	0.00034283416	VA7m_lPN unknown/dangerous		central	central	ALPN
VL1_vPN	LHPV10c1	0.00063965784	0.00030509676	0.00033456107	VL1_vPN decaying_fruit		central	central	ALPN
VM1_lPN	LHPV10c1	0.0014679052	0.0011441135	0.00032379176	VM1_lPN decaying_fruit		central	central	ALPN
DA3_adPN	LHPV10c1	0.00031223864	0.0	0.00031223864	DA3_adPN fruity		central	central	ALPN
VA7l_adPN	LHPV10c1	0.0017498846	0.0014462146	0.00030366995	VA7l_adPN animal_matter		central	central	ALPN
DM6_adPN	LHPV10c1	0.0011195822	0.00081787305	0.00030170917	DM6_adPN yeasty		central	central	ALPN
VP2_adPN	LHPV10c1	0.003116781	0.002824943	0.00029183784	VP2_adPN hot-sensing		central	central	ALPN
CB0726	LHPV10c1	0.000288517	0.0	0.000288517	CB0726 heart; neuromodulatory		endocrine	central	pars_lateralis
DM4_adPN	LHPV10c1	0.0028085671	0.0025271676	0.00028139958	DM4_adPN yeasty		central	central	ALPN
CB0339	LHPV10c1	0.00027729676	0.0	0.00027729676	CB0339 aversive memory retrieval; innate olfactory approach		central	central
LB1a	LHPV10c1	0.00027056277	0.0	0.00027056277	LB1a bitter taste		sensory	central	gustatory
DNg26	LHPV10c1	0.00027056277	0.0	0.00027056277	DNg26 reproduction		descending	central
MBON18	LHPV10c1	0.00056567776	0.0003108704	0.00025480735	MBON18 aversive memory; activation drives approach		central	central	MBON
M_l2PNm16	LHPV10c1	0.0010745926	0.0008269345	0.00024765806	M_l2PNm16 rate of temperaure change		central	central	ALPN
VP1d_il2PN	LHPV10c1	0.0010285418	0.0007818652	0.00024667662	VP1d_il2PN thermo_hygro		central	central	ALPN
DC1_adPN	LHPV10c1	0.0024962453	0.0022578621	0.00023838319	DC1_adPN fruity/dangerous; citrus fruit detection for selective oviposition		central	central	ALPN
MBON26	LHPV10c1	0.00023421849	0.0	0.00023421849	MBON26 thermohygro; appetitive		central	central	MBON
VL2p_adPN	LHPV10c1	0.003518804	0.003287817	0.00023098709	VL2p_adPN decaying_fruit/animal_matter		central	central	ALPN
M_lvPNm48	LHPV10c1	0.00028627983	6.198005e-05	0.00022429979	M_lvPNm48 humid_heating_olf; thermohygro; thermohygro		central	central	ALPN
VA1d_adPN	LHPV10c1	0.0019312506	0.0017103031	0.00022094743	VA1d_adPN pheromones		central	central	ALPN
SA_VTV_1	LHPV10c1	0.00020911248	0.0	0.00020911248	SA_VTV_1 chemosensory		ascending	central	AN
VM7v_adPN	LHPV10c1	0.0009516777	0.0007545541	0.00019712356	VM7v_adPN fruity		central	central	ALPN
D_adPN	LHPV10c1	0.0019543571	0.0017588909	0.00019546621	D_adPN dangerous		central	central	ALPN
SMP550	LHPV10c1	0.00041519615	0.00022325195	0.0001919442	SMP550 oviposition; reproduction		central	central
DL4_adPN	LHPV10c1	0.0009949667	0.0008031579	0.0001918088	DL4_adPN sex pheromone of the parasitic wasp L.boulardi; dangerous		central	central	ALPN
MBON35	LHPV10c1	0.0001345624	0.0	0.0001345624	MBON35 visual		central	central	MBON
SA_VTV_DProN_1	LHPV10c1	0.00012579009	0.0	0.00012579009	SA_VTV_DProN_1 chemosensory		ascending	central	AN
LHPV2g1	LHPV10c1	0.000110930036	0.0	0.000110930036	LHPV2g1 early hot/cold avoidance; sense temperature rapid change & value; not aversive odour avoidance		central	central
VA1d_vPN	LHPV10c1	0.0001719791	6.2614374e-05	0.00010936473	VA1d_vPN pheromones		central	central	ALPN
DNp29	LHPV10c1	0.00010766199	0.0	0.00010766199	DNp29 neuromodulatory (dNPF), stimulation mimics food-deprivation; abdomen grooming		descending	central
DNg100	LHPV10c1	6.788952e-05	0.0	6.788952e-05	DNg100 forward; walking		descending	central
DNb05	LHPV10c1	6.402214e-05	0.0	6.402214e-05	DNb05 ipsiversive steering; turning		descending	central
DA1_vPN	LHPV10c1	0.0004347892	0.00037315174	6.163746e-05	DA1_vPN pheromones		central	central	ALPN
MBON23	LHPV10c1	5.86849e-05	0.0	5.86849e-05	MBON23 aversive		central	central	MBON
DNp42	LHPV10c1	5.2951895e-05	0.0	5.2951895e-05	DNp42 backing up; geosmin avoidance		descending	central
VA5_lPN	LHPV10c1	0.0012225098	0.0011775643	4.494551e-05	VA5_lPN animal_matter		central	central	ALPN
VA4_lPN	LHPV10c1	0.00091251277	0.00088854146	2.3971312e-05	VA4_lPN yeasty		central	central	ALPN
DA1_lPN	LHPV10c1	0.0011028216	0.0010915209	1.1300668e-05	DA1_lPN cVA male pheromone detection		central	central	ALPN
MZ_lvPN	LHPV10c1	6.8822505e-05	8.025016e-05	-1.1427655e-05	MZ_lvPN thermo_hygro; thermohygro		central	central	ALPN
DNc01	LHPV10c1	0.00060766924	0.000626817	-1.914776e-05	DNc01 enhances appetitive behaviour and food intake; sensitizes olfactory signaling;		descending	central
DL2v_adPN	LHPV10c1	0.0023169587	0.002347762	-3.080326e-05	DL2v_adPN decaying_fruit		central	central	ALPN
VP1d+VP4_l2PN1	LHPV10c1	0.0027547604	0.0028004223	-4.5661815e-05	VP1d+VP4_l2PN1 evaporation_dry_olf		central	central	ALPN
lLN2F_b	LHPV10c1	0.034791715	0.034842543	-5.082786e-05	lLN2F_b presynaptic global gain control		central	central	ALLN
MBON32	LHPV10c1	0.0	5.4245473e-05	-5.4245473e-05	MBON32 visual, aversive		central	central	MBON
DL2d_vPN	LHPV10c1	0.0	5.5014913e-05	-5.5014913e-05	DL2d_vPN decaying_fruit		central	central	ALPN
VC2_lPN	LHPV10c1	0.0012234242	0.0012802195	-5.679531e-05	VC2_lPN yeasty		central	central	ALPN
VA1v_vPN	LHPV10c1	0.00022021061	0.000277234	-5.7023397e-05	VA1v_vPN pheromones		central	central	ALPN
M_vPNml60	LHPV10c1	0.0	5.9719583e-05	-5.9719583e-05	M_vPNml60 thermo_hygro		central	central	ALPN
VP2_l2PN	LHPV10c1	0.0006126149	0.00069380226	-8.118735e-05	VP2_l2PN thermo_hygro; thermosensory		central	central	ALPN
VP1l+_lvPN	LHPV10c1	0.0	8.9795285e-05	-8.9795285e-05	VP1l+_lvPN thermo_hygro		central	central	ALPN
HRN_VP1d	LHPV10c1	0.0	0.00010271483	-0.00010271483	HRN_VP1d hygrosensory		sensory	central	hygrosensory
DL3_lPN	LHPV10c1	0.0002687999	0.00037713442	-0.00010833453	DL3_lPN pheromones		central	central	ALPN
SA_VTV_10	LHPV10c1	0.0	0.00010841325	-0.00010841325	SA_VTV_10 chemosensory		ascending	central	AN
lLN2P_c	LHPV10c1	0.009012263	0.009127263	-0.00011499971	lLN2P_c postsynaptic PN inhibition, intra-glomerular gain control		central	central	ALLN
VP4+VL1_l2PN	LHPV10c1	0.00021061009	0.00040068798	-0.00019007789	VP4+VL1_l2PN dry; thermohygro		central	central	ALPN
VP2+_adPN	LHPV10c1	0.00017851486	0.00037429898	-0.00019578412	VP2+_adPN thermo_hygro; thermosensory		central	central	ALPN
VL2a_adPN	LHPV10c1	0.0024124403	0.0026151333	-0.00020269305	VL2a_adPN decaying_fruit/plant_matter		central	central	ALPN
DM4_vPN	LHPV10c1	0.0	0.0002435843	-0.0002435843	DM4_vPN yeasty		central	central	ALPN
VL2p_vPN	LHPV10c1	0.0	0.0002523979	-0.0002523979	VL2p_vPN decaying_fruit/animal_matter		central	central	ALPN
HRN_VP1l	LHPV10c1	0.0	0.00026146192	-0.00026146192	HRN_VP1l hygrosensory		sensory	central	hygrosensory
DNg28	LHPV10c1	0.0	0.00027056277	-0.00027056277	DNg28 feeding		descending	central
VP3+_vPN	LHPV10c1	0.00016911041	0.00046361296	-0.00029450253	VP3+_vPN non-adapting, absolute cold sensing; cold ON response		central	central	ALPN
VM5v_adPN	LHPV10c1	0.00087597745	0.0011763847	-0.0003004073	VM5v_adPN yeasty/fruity		central	central	ALPN
VM2_adPN	LHPV10c1	0.0010582218	0.0014686373	-0.00041041547	VM2_adPN fruity		central	central	ALPN
VL1_ilPN	LHPV10c1	0.0016432791	0.0020881754	-0.0004448963	VL1_ilPN decaying_fruit		central	central	ALPN
MBON20	LHPV10c1	0.00058061763	0.0010884292	-0.0005078116	MBON20 aversive		central	central	MBON
VL2a_vPN	LHPV10c1	0.0	0.0005565372	-0.0005565372	VL2a_vPN decaying_fruit/plant_matter		central	central	ALPN
DN1a	LHPV10c1	6.844962e-05	0.0006378074	-0.00056935777	DN1a temperature-modulated sleep regulation; time-of-day-dependent activity		central	central
MBON02	LHPV10c1	0.0	0.0005714083	-0.0005714083	MBON02 appetitive		central	central	MBON
SA_VTV_9	LHPV10c1	0.00047728507	0.0010536809	-0.00057639583	SA_VTV_9 chemosensory		ascending	central	AN
VP1m+_lvPN	LHPV10c1	0.001282054	0.0018662561	-0.0005842021	VP1m+_lvPN thermo_hygro		central	central	ALPN
TRN_VP2	LHPV10c1	0.0024584872	0.0031145036	-0.0006560164	TRN_VP2 hot sensitive		sensory	central	thermosensory
lLN2P_a	LHPV10c1	0.0028910441	0.0035724766	-0.00068143243	lLN2P_a intra-glomerular gain control		central	central	ALLN
il3LN6	LHPV10c1	0.005979292	0.006704988	-0.00072569586	il3LN6 increase left-right contrast in DA1_lPN		central	central	ALLN
oviIN	LHPV10c1	0.0008760904	0.0018822888	-0.0010061985	oviIN oviposition		central	central
MBON01	LHPV10c1	0.00016418887	0.0012191164	-0.0010549275	MBON01 appetitive		central	central	MBON
VP1d+VP4_l2PN2	LHPV10c1	0.0028805588	0.003939288	-0.0010587294	VP1d+VP4_l2PN2 evaporation_dry_olf		central	central	ALPN
MBON07	LHPV10c1	0.0	0.0014947068	-0.0014947068	MBON07 appetitive		central	central	MBON
DA2_lPN	LHPV10c1	0.0024424111	0.0039878753	-0.0015454642	DA2_lPN geosmin sensing; dangerous		central	central	ALPN
DNg70	LHPV10c1	0.0008167829	0.0032921447	-0.0024753618	DNg70 neuromodulatory		descending	central
DNp25	LHPV10c1	0.00036931148	0.0048283013	-0.00445899	DNp25 thermo_hygro;		descending	central
VP4+_vPN	LHPV10c1	0.003931757	0.04244878	-0.038517024	VP4+_vPN thermo_hygro; hygrosensory		central	central	ALPN
HRN_VP4	LHPV10c1	0.0025938833	0.07807407	-0.075480185	HRN_VP4 dry sensing		sensory	central	hygrosensory
VP4_vPN	LHPV10c1	0.0014877269	0.07949511	-0.078007385	VP4_vPN dry-sensing		central	central	ALPN
MBON18	LHPV10d1	0.035308994	0.0019338797	0.033375114	MBON18 aversive memory; activation drives approach		central	central	MBON
lLN2P_a	LHPV10d1	0.031213496	0.0036003748	0.027613122	lLN2P_a intra-glomerular gain control		central	central	ALLN
MBON13	LHPV10d1	0.025075018	0.005661212	0.019413806	MBON13 aversive		central	central	MBON
MBON12	LHPV10d1	0.023291003	0.0074811243	0.015809879	MBON12 aversive		central	central	MBON
lLN2P_b	LHPV10d1	0.019810174	0.01183263	0.007977543	lLN2P_b intra-glomerular gain control		central	central	ALLN
CB3198	LHPV10d1	0.0071432698	5.5111454e-05	0.0070881583	CB3198 aversive memory retrieval; innate olfactory approach		central	central
DA1_lPN	LHPV10d1	0.0056657335	0.002418314	0.0032474194	DA1_lPN cVA male pheromone detection		central	central	ALPN
MBON15-like	LHPV10d1	0.0044421973	0.0014181584	0.0030240389	MBON15-like aversive		central	central	MBON
MBON09	LHPV10d1	0.0063914424	0.0035302723	0.00286117	MBON09 olfactory, visual; aversive		central	central	MBON
MBON14	LHPV10d1	0.00416035	0.0013764838	0.0027838664	MBON14 appetitive_learning; aversive		central	central	MBON
MBON15	LHPV10d1	0.0027074725	6.5657136e-05	0.0026418155	MBON15 aversive		central	central	MBON
CB2977	LHPV10d1	0.0024955694	0.0	0.0024955694	CB2977 aversive memory retrieval; innate olfactory approach		central	central
DP1m_adPN	LHPV10d1	0.010380991	0.008029396	0.002351595	DP1m_adPN alcoholic_fermentation		central	central	ALPN
VA1v_vPN	LHPV10d1	0.0028814971	0.0006055483	0.0022759489	VA1v_vPN pheromones		central	central	ALPN
MBON28	LHPV10d1	0.0033905688	0.0016420872	0.0017484815	MBON28 aversive		central	central	MBON
MBON24	LHPV10d1	0.0021168734	0.00046474586	0.0016521276	MBON24 mechanosensory, gustatory; appetitive		central	central	MBON
CB2842	LHPV10d1	0.0018665621	0.00038853489	0.0014780272	CB2842 aversive memory retrieval; innate olfactory approach		central	central
MBON19	LHPV10d1	0.0017445243	0.00028916998	0.0014553544	MBON19 visual; aversive		central	central	MBON
VA2_adPN	LHPV10d1	0.006190841	0.0051433044	0.0010475367	VA2_adPN alcoholic_fermentation; vinegar attraction; phasic CO2 response; CO2 attraction		central	central	ALPN
DL3_lPN	LHPV10d1	0.0015464269	0.00059333595	0.00095309096	DL3_lPN pheromones		central	central	ALPN
CB0339	LHPV10d1	0.00088085805	0.0	0.00088085805	CB0339 aversive memory retrieval; innate olfactory approach		central	central
PPL106	LHPV10d1	0.0009869264	0.0002400857	0.00074684067	PPL106 gustatory; aversive		central	central	DAN
MBON23	LHPV10d1	0.0010452559	0.0003729168	0.0006723391	MBON23 aversive		central	central	MBON
DM1_lPN	LHPV10d1	0.009611465	0.009000088	0.00061137695	DM1_lPN yeasty; vinegar attraction; phasic CO2 response; CO2 attraction		central	central	ALPN
M_l2PNm16	LHPV10d1	0.0014359807	0.000848014	0.00058796664	M_l2PNm16 rate of temperaure change		central	central	ALPN
PPL101	LHPV10d1	0.0013559716	0.0008237555	0.00053221604	PPL101 olfactory; aversive		central	central	DAN
DP1l_adPN	LHPV10d1	0.0045492724	0.0040192697	0.00053000264	DP1l_adPN alcoholic_fermentation		central	central	ALPN
PAM06	LHPV10d1	0.00051696855	0.0	0.00051696855	PAM06 appetitive_learning; appetitive		central	central	DAN
DC4_adPN	LHPV10d1	0.0018419883	0.0014195038	0.00042248447	DC4_adPN dangerous; acid or high concentration CO2 aversion		central	central	ALPN
il3LN6	LHPV10d1	0.008670604	0.008310627	0.00035997666	il3LN6 increase left-right contrast in DA1_lPN		central	central	ALLN
M_l2PNm17	LHPV10d1	0.00034697712	0.0	0.00034697712	M_l2PNm17 rate of temperature change; thermo_hygro		central	central	ALPN
VM3_adPN	LHPV10d1	0.0036433428	0.0033321974	0.00031114533	VM3_adPN alcoholic_fermentation		central	central	ALPN
DM4_adPN	LHPV10d1	0.0067136735	0.0064052483	0.00030842517	DM4_adPN yeasty		central	central	ALPN
MBON35	LHPV10d1	0.000447927	0.00017571647	0.00027221054	MBON35 visual		central	central	MBON
PAM10	LHPV10d1	0.00023111932	0.0	0.00023111932	PAM10 appetitive_learning; appetitive		central	central	DAN
PAM14	LHPV10d1	0.00023111932	0.0	0.00023111932	PAM14 appetitive_learning; appetitive		central	central	DAN
VP1d_il2PN	LHPV10d1	0.0008448654	0.0006293026	0.00021556282	VP1d_il2PN thermo_hygro		central	central	ALPN
MBON26	LHPV10d1	0.0015407925	0.0013476296	0.00019316294	MBON26 thermohygro; appetitive		central	central	MBON
MBON33	LHPV10d1	0.00019109702	0.0	0.00019109702	MBON33 visual, aversive		central	central	MBON
DNpe048	LHPV10d1	0.00018397172	0.0	0.00018397172	DNpe048 neuromodulatory		descending	central
VA3_adPN	LHPV10d1	0.0028530508	0.0026808393	0.00017221156	VA3_adPN yeasty/fruity		central	central	ALPN
PAM13	LHPV10d1	0.00016048788	0.0	0.00016048788	PAM13 appetitive_learning; appetitive		central	central	DAN
VA7l_adPN	LHPV10d1	0.0017264937	0.0015842101	0.00014228362	VA7l_adPN animal_matter		central	central	ALPN
VL2a_adPN	LHPV10d1	0.0024506722	0.0023145718	0.00013610045	VL2a_adPN decaying_fruit/plant_matter		central	central	ALPN
DA1_vPN	LHPV10d1	0.0001276917	0.0	0.0001276917	DA1_vPN pheromones		central	central	ALPN
VP3+VP1l_ivPN	LHPV10d1	0.0011925846	0.001072038	0.00012054667	VP3+VP1l_ivPN cooling		central	central	ALPN
MBON17-like	LHPV10d1	0.0010939155	0.0009819228	0.000111992704	MBON17-like aversive		central	central	MBON
VC4_adPN	LHPV10d1	0.0019470614	0.0018598156	8.724583e-05	VC4_adPN alcoholic_fermentation		central	central	ALPN
PAM04	LHPV10d1	8.024394e-05	0.0	8.024394e-05	PAM04 appetitive_learning; appetitive		central	central	DAN
PAM03	LHPV10d1	8.024394e-05	0.0	8.024394e-05	PAM03 appetitive_learning; appetitive		central	central	DAN
MBON11	LHPV10d1	0.0019529278	0.001882235	7.069274e-05	MBON11 hunger; aversive		central	central	MBON
PAM09	LHPV10d1	7.0631446e-05	0.0	7.0631446e-05	PAM09 appetitive_learning; appetitive		central	central	DAN
PAM11	LHPV10d1	7.0631446e-05	0.0	7.0631446e-05	PAM11 appetitive_learning; appetitive		central	central	DAN
PAM02	LHPV10d1	7.0631446e-05	0.0	7.0631446e-05	PAM02 appetitive_learning; appetitive		central	central	DAN
DNc02	LHPV10d1	6.865589e-05	0.0	6.865589e-05	DNc02 reproduction, feeding		descending	central
M_lPNm11B	LHPV10d1	6.676337e-05	0.0	6.676337e-05	M_lPNm11B rate of temperature change; thermo_hygro		central	central	ALPN
HRN_VP1l	LHPV10d1	6.4956854e-05	0.0	6.4956854e-05	HRN_VP1l hygrosensory		sensory	central	hygrosensory
VP2_l2PN	LHPV10d1	0.00016613936	0.000107283224	5.8856138e-05	VP2_l2PN thermo_hygro; thermosensory		central	central	ALPN
DNc01	LHPV10d1	0.00041517263	0.00035822202	5.695061e-05	DNc01 enhances appetitive behaviour and food intake; sensitizes olfactory signaling;		descending	central
ORN_DC1	LHPV10d1	5.5954533e-05	0.0	5.5954533e-05	ORN_DC1 citrus fruit detection for selective oviposition		sensory	central	olfactory
PPL102	LHPV10d1	5.252811e-05	0.0	5.252811e-05	PPL102 aversive		central	central	DAN
SMP550	LHPV10d1	0.0002674076	0.00022644992	4.0957675e-05	SMP550 oviposition; reproduction		central	central
VL1_vPN	LHPV10d1	7.281689e-05	5.2650154e-05	2.0166735e-05	VL1_vPN decaying_fruit		central	central	ALPN
VP4+VL1_l2PN	LHPV10d1	0.000319311	0.00030107604	1.8234947e-05	VP4+VL1_l2PN dry; thermohygro		central	central	ALPN
VP1m+VP5_ilPN	LHPV10d1	0.00076229754	0.0007608441	1.4534453e-06	VP1m+VP5_ilPN humid; hygrosensory		central	central	ALPN
TRN_VP2	LHPV10d1	0.00027944767	0.00028275241	-3.30474e-06	TRN_VP2 hot sensitive		sensory	central	thermosensory
VP1d+VP4_l2PN2	LHPV10d1	0.0010766084	0.0010802033	-3.5949051e-06	VP1d+VP4_l2PN2 evaporation_dry_olf		central	central	ALPN
DP1m_vPN	LHPV10d1	0.00010429238	0.00013600398	-3.1711592e-05	DP1m_vPN alcoholic_fermentation		central	central	ALPN
M_smPNm1	LHPV10d1	0.0001680662	0.00020045106	-3.2384865e-05	M_smPNm1 thermo_hygro; thermosensory		central	central	ALPN
VP1m_l2PN	LHPV10d1	0.0018216781	0.0018709402	-4.9262075e-05	VP1m_l2PN thermo_hygro		central	central	ALPN
MBON20	LHPV10d1	0.0	5.222191e-05	-5.222191e-05	MBON20 aversive		central	central	MBON
CB3009	LHPV10d1	0.0003216093	0.00037611378	-5.450449e-05	CB3009 aversive memory retrieval; innate olfactory approach		central	central
pC1e	LHPV10d1	0.0	5.611094e-05	-5.611094e-05	pC1e oviposition, vaginal_plate_opening, abdomen_curl, reproduction, sine_song, pulse_song, courtship, egg_laying, aggression		central	central
pC1c	LHPV10d1	0.0	5.822455e-05	-5.822455e-05	pC1c oviposition, vaginal_plate_opening, abdomen_curl, reproduction, sine_song, pulse_song, courtship, egg_laying		central	central
VL2a_vPN	LHPV10d1	0.0	6.118139e-05	-6.118139e-05	VL2a_vPN decaying_fruit/plant_matter		central	central	ALPN
M_lPNm11C	LHPV10d1	0.0002111735	0.0002743007	-6.31272e-05	M_lPNm11C rate of temperature change; thermo_hygro		central	central	ALPN
VC2_lPN	LHPV10d1	0.0019254206	0.0019906114	-6.5190834e-05	VC2_lPN yeasty		central	central	ALPN
DL2d_vPN	LHPV10d1	0.0	7.5486794e-05	-7.5486794e-05	DL2d_vPN decaying_fruit		central	central	ALPN
MBON21	LHPV10d1	0.00034045536	0.00041992712	-7.947176e-05	MBON21 appetitive		central	central	MBON
VM1_lPN	LHPV10d1	0.0010654656	0.0011558159	-9.035028e-05	VM1_lPN decaying_fruit		central	central	ALPN
V_ilPN	LHPV10d1	0.0036140354	0.0037044366	-9.0401154e-05	V_ilPN alcoholic_fermentation; olfactory; CO2 aversion		central	central	ALPN
VM7v_adPN	LHPV10d1	0.0010827932	0.00118169	-9.8896795e-05	VM7v_adPN fruity		central	central	ALPN
MBON30	LHPV10d1	0.0017895193	0.001900751	-0.0001112317	MBON30 aversive		central	central	MBON
DA4l_adPN	LHPV10d1	0.00071166165	0.0008280257	-0.00011636404	DA4l_adPN bacterial metabolite indole detection; dangerous; olfactory		central	central	ALPN
LPT31	LHPV10d1	0.0	0.00012461244	-0.00012461244	LPT31 visual_vertical_widefieldmotion		visual_projection	central
DC3_adPN	LHPV10d1	0.0015714683	0.0016972956	-0.00012582727	DC3_adPN pheromones		central	central	ALPN
DNp32	LHPV10d1	0.0013579	0.0014882236	-0.00013032358	DNp32 neuromodulatory		descending	central
VP5+VP3_l2PN	LHPV10d1	0.0	0.00014896857	-0.00014896857	VP5+VP3_l2PN humid_cooling;		central	central	ALPN
VP2_adPN	LHPV10d1	0.0014148981	0.0015706227	-0.00015572459	VP2_adPN hot-sensing		central	central	ALPN
V_l2PN	LHPV10d1	0.00043120998	0.00058809516	-0.00015688519	V_l2PN alcoholic_fermentation; olfactory; CO2 aversion		central	central	ALPN
pC1b	LHPV10d1	0.00025938463	0.00041728446	-0.00015789983	pC1b oviposition, vaginal_plate_opening, abdomen_curl, reproduction, sine_song, pulse_song, courtship, egg_laying		central	central
VL1_ilPN	LHPV10d1	0.0016669874	0.001832657	-0.0001656696	VL1_ilPN decaying_fruit		central	central	ALPN
DC2_adPN	LHPV10d1	0.0018380424	0.0020076656	-0.00016962318	DC2_adPN plant_matter		central	central	ALPN
D_adPN	LHPV10d1	0.0020120712	0.002190013	-0.00017794175	D_adPN dangerous		central	central	ALPN
DL4_adPN	LHPV10d1	0.00052860734	0.0007145342	-0.00018592685	DL4_adPN sex pheromone of the parasitic wasp L.boulardi; dangerous		central	central	ALPN
CB3205	LHPV10d1	0.00023768617	0.00043537543	-0.00019768927	CB3205 aversive memory retrieval; innate olfactory approach		central	central
VA7m_lPN	LHPV10d1	0.0012999361	0.00149978	-0.0001998439	VA7m_lPN unknown/dangerous		central	central	ALPN
VM2_adPN	LHPV10d1	0.0011987011	0.001399186	-0.00020048488	VM2_adPN fruity		central	central	ALPN
VP1d+VP4_l2PN1	LHPV10d1	0.0020332504	0.002236083	-0.00020283251	VP1d+VP4_l2PN1 evaporation_dry_olf		central	central	ALPN
DA3_adPN	LHPV10d1	0.0	0.00020965992	-0.00020965992	DA3_adPN fruity		central	central	ALPN
DP1l_vPN	LHPV10d1	0.0	0.00021077285	-0.00021077285	DP1l_vPN alcoholic_fermentation		central	central	ALPN
DL2v_adPN	LHPV10d1	0.0032061273	0.0034305332	-0.0002244059	DL2v_adPN decaying_fruit		central	central	ALPN
VP2+VC5_l2PN	LHPV10d1	0.0	0.00023294886	-0.00023294886	VP2+VC5_l2PN heating_unknown; thermosensory		central	central	ALPN
VA4_lPN	LHPV10d1	0.0023926427	0.002654994	-0.00026235124	VA4_lPN yeasty		central	central	ALPN
VC1_lPN	LHPV10d1	0.0021428065	0.002412791	-0.00026998436	VC1_lPN plant_matter		central	central	ALPN
pC1d	LHPV10d1	0.0	0.00027210853	-0.00027210853	pC1d oviposition, vaginal_plate_opening, abdomen_curl, reproduction, sine_song, pulse_song, courtship, egg_laying, aggression		central	central
VM5v_adPN	LHPV10d1	0.0013384698	0.0016173972	-0.0002789274	VM5v_adPN yeasty/fruity		central	central	ALPN
VA1d_adPN	LHPV10d1	0.002091906	0.0023737294	-0.00028182333	VA1d_adPN pheromones		central	central	ALPN
MBON10	LHPV10d1	0.0	0.00029213828	-0.00029213828	MBON10 aversive		central	central	MBON
VM4_adPN	LHPV10d1	0.00061291567	0.0009151674	-0.00030225172	VM4_adPN decaying_fruit		central	central	ALPN
DA2_lPN	LHPV10d1	0.0	0.00030784126	-0.00030784126	DA2_lPN geosmin sensing; dangerous		central	central	ALPN
M_vPNml60	LHPV10d1	0.0	0.00031960208	-0.00031960208	M_vPNml60 thermo_hygro		central	central	ALPN
DL2d_adPN	LHPV10d1	0.001321665	0.0016433656	-0.0003217006	DL2d_adPN decaying_fruit		central	central	ALPN
DC1_adPN	LHPV10d1	0.0032927457	0.0036429702	-0.00035022455	DC1_adPN fruity/dangerous; citrus fruit detection for selective oviposition		central	central	ALPN
DM2_lPN	LHPV10d1	0.004775596	0.0051684408	-0.0003928449	DM2_lPN alcoholic_fermentation/fruity		central	central	ALPN
DM5_lPN	LHPV10d1	0.0013637951	0.0017982475	-0.00043445232	DM5_lPN yeasty		central	central	ALPN
VA5_lPN	LHPV10d1	0.0011780628	0.001619169	-0.00044110627	VA5_lPN animal_matter		central	central	ALPN
VA6_adPN	LHPV10d1	0.0025325883	0.0030322499	-0.00049966155	VA6_adPN yeasty/plant_matter		central	central	ALPN
MBON29	LHPV10d1	0.0	0.0005359405	-0.0005359405	MBON29 appetitive		central	central	MBON
DM3_adPN	LHPV10d1	0.0027990125	0.0033402536	-0.00054124114	DM3_adPN yeasty/fruity/dangerous		central	central	ALPN
VM4_lvPN	LHPV10d1	0.00019609471	0.0007713841	-0.00057528936	VM4_lvPN decaying_fruit		central	central	ALPN
VM7d_adPN	LHPV10d1	0.002450719	0.0031370497	-0.0006863307	VM7d_adPN alcoholic_fermentation/yeasty		central	central	ALPN
VM5d_adPN	LHPV10d1	0.0017731875	0.0025119735	-0.00073878595	VM5d_adPN fruity		central	central	ALPN
VL2p_adPN	LHPV10d1	0.00386639	0.0046875244	-0.0008211343	VL2p_adPN decaying_fruit/animal_matter		central	central	ALPN
MBON31	LHPV10d1	0.0005054133	0.001381647	-0.0008762337	MBON31 aversive		central	central	MBON
DM6_adPN	LHPV10d1	0.0024150007	0.003292174	-0.0008771734	DM6_adPN yeasty		central	central	ALPN
DL1_adPN	LHPV10d1	0.0026039637	0.003607027	-0.0010030633	DL1_adPN fruity; respond to CO2		central	central	ALPN
VC5_lvPN	LHPV10d1	0.0017964104	0.0028888918	-0.0010924814	VC5_lvPN decaying_fruit		central	central	ALPN
DL5_adPN	LHPV10d1	0.0027254117	0.0038818424	-0.0011564307	DL5_adPN alcoholic_fermentation/dangerous/plant_matter		central	central	ALPN
MBON17	LHPV10d1	0.0013484764	0.0025434084	-0.001194932	MBON17 aversive		central	central	MBON
MBON16	LHPV10d1	0.0018890365	0.003221719	-0.0013326826	MBON16 thermohygro; aversive		central	central	MBON
MBON05	LHPV10d1	0.0014895798	0.003155963	-0.0016663832	MBON05 appetitive		central	central	MBON
lLN2P_c	LHPV10d1	0.0053788824	0.007390892	-0.0020120097	lLN2P_c postsynaptic PN inhibition, intra-glomerular gain control		central	central	ALLN
oviIN	LHPV10d1	0.00405831	0.006168226	-0.002109916	oviIN oviposition		central	central
VA1v_adPN	LHPV10d1	0.002308817	0.0044925474	-0.0021837302	VA1v_adPN pheromones		central	central	ALPN
MBON06	LHPV10d1	0.0011017021	0.0032943273	-0.0021926253	MBON06 olfactory, appetitive_learning; appetitive		central	central	MBON
MBON07	LHPV10d1	0.00022963954	0.003177883	-0.0029482436	MBON07 appetitive		central	central	MBON
lLN2F_b	LHPV10d1	0.021010265	0.024500022	-0.003489757	lLN2F_b presynaptic global gain control		central	central	ALLN
MBON03	LHPV10d1	0.0033444217	0.008019462	-0.0046750405	MBON03 appetitive		central	central	MBON
MBON02	LHPV10d1	0.0017771414	0.016054664	-0.014277522	MBON02 appetitive		central	central	MBON
MBON01	LHPV10d1	0.0026694322	0.01787812	-0.015208689	MBON01 appetitive		central	central	MBON
MBON04	LHPV10d1	0.0034908368	0.02397734	-0.020486502	MBON04 appetitive		central	central	MBON
DNp32	LHPV11a1	0.008236887	0.0024481732	0.0057887137	DNp32 neuromodulatory		descending	central
VA3_adPN	LHPV11a1	0.008615405	0.0038350285	0.004780377	VA3_adPN yeasty/fruity		central	central	ALPN
VC4_adPN	LHPV11a1	0.00787713	0.0037265993	0.004150531	VC4_adPN alcoholic_fermentation		central	central	ALPN
DL2v_adPN	LHPV11a1	0.0074109253	0.003795238	0.0036156874	DL2v_adPN decaying_fruit		central	central	ALPN
VM7d_adPN	LHPV11a1	0.0069758557	0.00407944	0.0028964155	VM7d_adPN alcoholic_fermentation/yeasty		central	central	ALPN
DL2d_adPN	LHPV11a1	0.00527246	0.002705462	0.0025669981	DL2d_adPN decaying_fruit		central	central	ALPN
DC4_adPN	LHPV11a1	0.0054671452	0.002950477	0.0025166683	DC4_adPN dangerous; acid or high concentration CO2 aversion		central	central	ALPN
ORN_DC4	LHPV11a1	0.0023949146	0.0	0.0023949146	ORN_DC4 acid or high concentration CO2 aversion		sensory	central	olfactory
DNc01	LHPV11a1	0.002904746	0.00054429396	0.002360452	DNc01 enhances appetitive behaviour and food intake; sensitizes olfactory signaling;		descending	central
VA2_adPN	LHPV11a1	0.0074829515	0.005292264	0.0021906877	VA2_adPN alcoholic_fermentation; vinegar attraction; phasic CO2 response; CO2 attraction		central	central	ALPN
DC3_adPN	LHPV11a1	0.0058853854	0.0037193848	0.0021660007	DC3_adPN pheromones		central	central	ALPN
VA5_lPN	LHPV11a1	0.004168577	0.0020031827	0.0021653944	VA5_lPN animal_matter		central	central	ALPN
DP1m_adPN	LHPV11a1	0.008763989	0.007026024	0.0017379653	DP1m_adPN alcoholic_fermentation		central	central	ALPN
V_ilPN	LHPV11a1	0.0049896217	0.0035772116	0.00141241	V_ilPN alcoholic_fermentation; olfactory; CO2 aversion		central	central	ALPN
VM1_lPN	LHPV11a1	0.0034499816	0.0020909552	0.0013590264	VM1_lPN decaying_fruit		central	central	ALPN
VC5_lvPN	LHPV11a1	0.0045780726	0.0032484194	0.0013296532	VC5_lvPN decaying_fruit		central	central	ALPN
VA7m_lPN	LHPV11a1	0.0028253319	0.0015998537	0.0012254781	VA7m_lPN unknown/dangerous		central	central	ALPN
VL2p_adPN	LHPV11a1	0.006027913	0.0048479727	0.0011799405	VL2p_adPN decaying_fruit/animal_matter		central	central	ALPN
VA7l_adPN	LHPV11a1	0.0033510793	0.0021878998	0.0011631795	VA7l_adPN animal_matter		central	central	ALPN
VM5d_adPN	LHPV11a1	0.0029805186	0.0018183616	0.001162157	VM5d_adPN fruity		central	central	ALPN
VC2_lPN	LHPV11a1	0.0036603264	0.0025138813	0.001146445	VC2_lPN yeasty		central	central	ALPN
SA_VTV_9	LHPV11a1	0.0017036798	0.00066715933	0.0010365205	SA_VTV_9 chemosensory		ascending	central	AN
VM5v_adPN	LHPV11a1	0.002726364	0.001705882	0.0010204819	VM5v_adPN yeasty/fruity		central	central	ALPN
DNpe048	LHPV11a1	0.00087681913	0.0	0.00087681913	DNpe048 neuromodulatory		descending	central
VA6_adPN	LHPV11a1	0.0037486556	0.0028800846	0.000868571	VA6_adPN yeasty/plant_matter		central	central	ALPN
DM3_adPN	LHPV11a1	0.0032104808	0.0023593174	0.0008511634	DM3_adPN yeasty/fruity/dangerous		central	central	ALPN
DC2_adPN	LHPV11a1	0.0035899705	0.00276059	0.0008293805	DC2_adPN plant_matter		central	central	ALPN
oviDNa_b	LHPV11a1	0.00082101807	0.0	0.00082101807	oviDNa_b oviposition, abdomen_curl		descending	central
VA1v_adPN	LHPV11a1	0.0046185167	0.0038020848	0.0008164318	VA1v_adPN pheromones		central	central	ALPN
SA_VTV_7	LHPV11a1	0.00092118967	0.00010720193	0.00081398775	SA_VTV_7 chemosensory		ascending	central	AN
DC1_adPN	LHPV11a1	0.0038233693	0.0031211586	0.0007022107	DC1_adPN fruity/dangerous; citrus fruit detection for selective oviposition		central	central	ALPN
DM5_lPN	LHPV11a1	0.0026330785	0.0019722297	0.0006608488	DM5_lPN yeasty		central	central	ALPN
VM3_adPN	LHPV11a1	0.0036010435	0.002942131	0.0006589126	VM3_adPN alcoholic_fermentation		central	central	ALPN
DNp25	LHPV11a1	0.00066169235	3.5143807e-05	0.00062654854	DNp25 thermo_hygro;		descending	central
CB0339	LHPV11a1	0.00081050897	0.00026509818	0.0005454108	CB0339 aversive memory retrieval; innate olfactory approach		central	central
DNp29	LHPV11a1	0.00050068693	0.0	0.00050068693	DNp29 neuromodulatory (dNPF), stimulation mimics food-deprivation; abdomen grooming		descending	central
oviDNb	LHPV11a1	0.000498008	0.0	0.000498008	oviDNb oviposition, abdomen_curl		descending	central
VM7v_adPN	LHPV11a1	0.0022842693	0.0017943952	0.00048987416	VM7v_adPN fruity		central	central	ALPN
DNp42	LHPV11a1	0.000483559	0.0	0.000483559	DNp42 backing up; geosmin avoidance		descending	central
SA_VTV_8	LHPV11a1	0.00061805954	0.00013787883	0.00048018072	SA_VTV_8 chemosensory		ascending	central	AN
VL1_vPN	LHPV11a1	0.000663837	0.0002021715	0.0004616655	VL1_vPN decaying_fruit		central	central	ALPN
DL1_adPN	LHPV11a1	0.0022226279	0.001807733	0.0004148949	DL1_adPN fruity; respond to CO2		central	central	ALPN
VC1_lPN	LHPV11a1	0.004096273	0.003682809	0.00041346392	VC1_lPN plant_matter		central	central	ALPN
VM2_adPN	LHPV11a1	0.0027187476	0.0023073615	0.00041138614	VM2_adPN fruity		central	central	ALPN
VP1l+VP3_ilPN	LHPV11a1	0.00041050903	0.0	0.00041050903	VP1l+VP3_ilPN cooling		central	central	ALPN
MBON09	LHPV11a1	0.00039851636	0.0	0.00039851636	MBON09 olfactory, visual; aversive		central	central	MBON
LB1b	LHPV11a1	0.00033403633	0.0	0.00033403633	LB1b bitter taste		sensory	central	gustatory
MBON13	LHPV11a1	0.00078964443	0.00046662893	0.0003230155	MBON13 aversive		central	central	MBON
DNg104	LHPV11a1	0.00084413175	0.0005410713	0.00030306046	DNg104 neuromodulatory		descending	central
DNg70	LHPV11a1	0.0011632097	0.000884475	0.00027873466	DNg70 neuromodulatory		descending	central
VA4_lPN	LHPV11a1	0.0025154324	0.0022440702	0.00027136225	VA4_lPN yeasty		central	central	ALPN
VL2a_adPN	LHPV11a1	0.0035082186	0.0032368903	0.00027132826	VL2a_adPN decaying_fruit/plant_matter		central	central	ALPN
DC4_vPN	LHPV11a1	0.0002534801	0.0	0.0002534801	DC4_vPN dangerous; acid or high concentration CO2 aversion		central	central	ALPN
VA1d_adPN	LHPV11a1	0.004134269	0.0038885644	0.00024570455	VA1d_adPN pheromones		central	central	ALPN
D_adPN	LHPV11a1	0.0036278646	0.0033928289	0.00023503578	D_adPN dangerous		central	central	ALPN
MBON06	LHPV11a1	0.00023199094	0.0	0.00023199094	MBON06 olfactory, appetitive_learning; appetitive		central	central	MBON
VP1m_l2PN	LHPV11a1	0.0024396426	0.0022081037	0.0002315389	VP1m_l2PN thermo_hygro		central	central	ALPN
MBON12	LHPV11a1	0.0006157599	0.00041760347	0.00019815646	MBON12 aversive		central	central	MBON
M_l2PNm16	LHPV11a1	0.0004916966	0.00030342536	0.00018827122	M_l2PNm16 rate of temperaure change		central	central	ALPN
VP4+_vPN	LHPV11a1	0.0005945037	0.00042306306	0.00017144065	VP4+_vPN thermo_hygro; hygrosensory		central	central	ALPN
SA_VTV_1	LHPV11a1	0.00016352962	0.0	0.00016352962	SA_VTV_1 chemosensory		ascending	central	AN
LHPV2g1	LHPV11a1	0.00015882179	0.0	0.00015882179	LHPV2g1 early hot/cold avoidance; sense temperature rapid change & value; not aversive odour avoidance		central	central
VP1d_il2PN	LHPV11a1	0.00051977916	0.00038690824	0.00013287092	VP1d_il2PN thermo_hygro		central	central	ALPN
DP1m_vPN	LHPV11a1	0.0011099282	0.0009851845	0.00012474379	DP1m_vPN alcoholic_fermentation		central	central	ALPN
SA_VTV_2	LHPV11a1	0.00017941352	5.5517216e-05	0.0001238963	SA_VTV_2 chemosensory		ascending	central	AN
DNc02	LHPV11a1	0.00033885313	0.00022361624	0.00011523689	DNc02 reproduction, feeding		descending	central
VM4_lvPN	LHPV11a1	0.0007111338	0.00060449017	0.00010664365	VM4_lvPN decaying_fruit		central	central	ALPN
MBON33	LHPV11a1	0.000106417385	0.0	0.000106417385	MBON33 visual, aversive		central	central	MBON
V_l2PN	LHPV11a1	0.0013280846	0.0012234446	0.00010464003	V_l2PN alcoholic_fermentation; olfactory; CO2 aversion		central	central	ALPN
CB2842	LHPV11a1	9.0690264e-05	0.0	9.0690264e-05	CB2842 aversive memory retrieval; innate olfactory approach		central	central
lLN2P_a	LHPV11a1	0.0026079076	0.0025448978	6.300979e-05	lLN2P_a intra-glomerular gain control		central	central	ALLN
SA_VTV_3	LHPV11a1	5.3083146e-05	0.0	5.3083146e-05	SA_VTV_3 chemosensory		ascending	central	AN
CRZ01,CRZ02	LHPV11a1	3.921898e-05	0.0	3.921898e-05	CRZ01,CRZ02 heart; neuromodulatory		central	central
CB0905	LHPV11a1	3.795447e-05	0.0	3.795447e-05	CB0905 heart; neuromodulatory		endocrine	central	pars_lateralis
CB0726	LHPV11a1	3.7319005e-05	0.0	3.7319005e-05	CB0726 heart; neuromodulatory		endocrine	central	pars_lateralis
DNg22	LHPV11a1	3.3484575e-05	0.0	3.3484575e-05	DNg22 neuromodulatory		descending	central
LB1a	LHPV11a1	3.1066425e-05	0.0	3.1066425e-05	LB1a bitter taste		sensory	central	gustatory
DA3_adPN	LHPV11a1	0.00015330147	0.00012347096	2.983051e-05	DA3_adPN fruity		central	central	ALPN
M_lvPNm48	LHPV11a1	2.9400057e-05	0.0	2.9400057e-05	M_lvPNm48 humid_heating_olf; thermohygro; thermohygro		central	central	ALPN
pC1b	LHPV11a1	2.9339755e-05	0.0	2.9339755e-05	pC1b oviposition, vaginal_plate_opening, abdomen_curl, reproduction, sine_song, pulse_song, courtship, egg_laying		central	central
VP3+_vPN	LHPV11a1	2.6101583e-05	0.0	2.6101583e-05	VP3+_vPN non-adapting, absolute cold sensing; cold ON response		central	central	ALPN
DNg30	LHPV11a1	2.6022872e-05	0.0	2.6022872e-05	DNg30 neuromodulatory		descending	central
CB3009	LHPV11a1	2.5502275e-05	0.0	2.5502275e-05	CB3009 aversive memory retrieval; innate olfactory approach		central	central
VP2_adPN	LHPV11a1	0.0016049898	0.0015900386	1.4951103e-05	VP2_adPN hot-sensing		central	central	ALPN
CB3205	LHPV11a1	3.9968178e-05	2.6033074e-05	1.3935103e-05	CB3205 aversive memory retrieval; innate olfactory approach		central	central
TRN_VP2	LHPV11a1	0.00047466168	0.00046372734	1.0934338e-05	TRN_VP2 hot sensitive		sensory	central	thermosensory
DM6_adPN	LHPV11a1	0.0017138098	0.0017303515	-1.6541686e-05	DM6_adPN yeasty		central	central	ALPN
SMP550	LHPV11a1	0.00057775696	0.0005994934	-2.1736429e-05	SMP550 oviposition; reproduction		central	central
DNg28	LHPV11a1	0.0	3.0201045e-05	-3.0201045e-05	DNg28 feeding		descending	central
M_l2PNm17	LHPV11a1	0.0	3.125187e-05	-3.125187e-05	M_l2PNm17 rate of temperature change; thermo_hygro		central	central	ALPN
MBON21	LHPV11a1	0.0	3.2950826e-05	-3.2950826e-05	MBON21 appetitive		central	central	MBON
VA1d_vPN	LHPV11a1	0.000458651	0.0004929566	-3.4305616e-05	VA1d_vPN pheromones		central	central	ALPN
M_vPNml60	LHPV11a1	0.0	3.435938e-05	-3.435938e-05	M_vPNml60 thermo_hygro		central	central	ALPN
DNge150	LHPV11a1	0.0001589676	0.00019337803	-3.4410434e-05	DNge150 neuromodulatory		descending	central
VP2_l2PN	LHPV11a1	7.859969e-05	0.00011907036	-4.0470673e-05	VP2_l2PN thermo_hygro; thermosensory		central	central	ALPN
DNg26	LHPV11a1	0.0	5.114566e-05	-5.114566e-05	DNg26 reproduction		descending	central
MBON18	LHPV11a1	0.0016898232	0.001747698	-5.787483e-05	MBON18 aversive memory; activation drives approach		central	central	MBON
CB0997	LHPV11a1	0.0	6.330325e-05	-6.330325e-05	CB0997 rate of change of cVA concentration		central	central
MBON01	LHPV11a1	0.00039446002	0.0004585607	-6.410069e-05	MBON01 appetitive		central	central	MBON
DNp44	LHPV11a1	0.00016237835	0.00023891806	-7.653971e-05	DNp44 thermo_hygro;		descending	central
VP1d+VP4_l2PN1	LHPV11a1	0.0018332032	0.0019181172	-8.491392e-05	VP1d+VP4_l2PN1 evaporation_dry_olf		central	central	ALPN
MBON17	LHPV11a1	2.5886276e-05	0.00011157069	-8.568441e-05	MBON17 aversive		central	central	MBON
DM2_lPN	LHPV11a1	0.0037384594	0.0038368984	-9.843893e-05	DM2_lPN alcoholic_fermentation/fruity		central	central	ALPN
VP1m+VP5_ilPN	LHPV11a1	0.001028945	0.0011455527	-0.000116607756	VP1m+VP5_ilPN humid; hygrosensory		central	central	ALPN
SA_VTV_10	LHPV11a1	3.3716584e-05	0.00016342639	-0.0001297098	SA_VTV_10 chemosensory		ascending	central	AN
VM4_adPN	LHPV11a1	0.0007430772	0.0008989875	-0.00015591033	VM4_adPN decaying_fruit		central	central	ALPN
DL3_lPN	LHPV11a1	0.000611208	0.0007733991	-0.0001621911	DL3_lPN pheromones		central	central	ALPN
VA1v_vPN	LHPV11a1	0.0011227843	0.0012930855	-0.00017030118	VA1v_vPN pheromones		central	central	ALPN
VL2a_vPN	LHPV11a1	0.000113561226	0.00029280898	-0.00017924776	VL2a_vPN decaying_fruit/plant_matter		central	central	ALPN
DM4_adPN	LHPV11a1	0.0048419377	0.005047266	-0.00020532822	DM4_adPN yeasty		central	central	ALPN
VL2p_vPN	LHPV11a1	0.0002660579	0.0004832247	-0.00021716679	VL2p_vPN decaying_fruit/animal_matter		central	central	ALPN
SA_VTV_5	LHPV11a1	0.0010082882	0.0012271436	-0.00021885533	SA_VTV_5 chemosensory		ascending	central	AN
VP5+Z_adPN	LHPV11a1	0.0012082537	0.0014461281	-0.00023787445	VP5+Z_adPN thermo_hygro; hygrosensory		central	central	ALPN
VP3+VP1l_ivPN	LHPV11a1	0.0012135528	0.0014571431	-0.00024359033	VP3+VP1l_ivPN cooling		central	central	ALPN
TRN_VP1m	LHPV11a1	0.00021307198	0.0004619847	-0.00024891272	TRN_VP1m thermohygro		sensory	central	thermosensory
DL4_adPN	LHPV11a1	0.00096557674	0.0012169392	-0.00025136245	DL4_adPN sex pheromone of the parasitic wasp L.boulardi; dangerous		central	central	ALPN
MBON02	LHPV11a1	0.0004726185	0.00072850793	-0.00025588943	MBON02 appetitive		central	central	MBON
DM1_lPN	LHPV11a1	0.0062283655	0.006489718	-0.0002613524	DM1_lPN yeasty; vinegar attraction; phasic CO2 response; CO2 attraction		central	central	ALPN
DP1l_vPN	LHPV11a1	0.000354132	0.000615726	-0.000261594	DP1l_vPN alcoholic_fermentation		central	central	ALPN
MBON20	LHPV11a1	0.0006068973	0.00086863653	-0.00026173925	MBON20 aversive		central	central	MBON
MBON24	LHPV11a1	0.0001906977	0.00047626966	-0.00028557196	MBON24 mechanosensory, gustatory; appetitive		central	central	MBON
DL2d_vPN	LHPV11a1	0.00046149612	0.00075450883	-0.0002930127	DL2d_vPN decaying_fruit		central	central	ALPN
MBON23	LHPV11a1	0.00017574476	0.00050363183	-0.00032788707	MBON23 aversive		central	central	MBON
VP1m+_lvPN	LHPV11a1	0.0008512976	0.0012095883	-0.00035829068	VP1m+_lvPN thermo_hygro		central	central	ALPN
VL1_ilPN	LHPV11a1	0.0011960494	0.0015592086	-0.00036315923	VL1_ilPN decaying_fruit		central	central	ALPN
DA1_lPN	LHPV11a1	0.0035416652	0.003906521	-0.00036485586	DA1_lPN cVA male pheromone detection		central	central	ALPN
MBON14	LHPV11a1	0.00076263264	0.0011547704	-0.00039213774	MBON14 appetitive_learning; aversive		central	central	MBON
DA4l_adPN	LHPV11a1	0.0018061893	0.0022559275	-0.00044973823	DA4l_adPN bacterial metabolite indole detection; dangerous; olfactory		central	central	ALPN
VP1d+VP4_l2PN2	LHPV11a1	0.0011821226	0.0016510767	-0.0004689541	VP1d+VP4_l2PN2 evaporation_dry_olf		central	central	ALPN
DM4_vPN	LHPV11a1	0.0003330405	0.0008220477	-0.0004890072	DM4_vPN yeasty		central	central	ALPN
SMP092	LHPV11a1	0.0	0.000498008	-0.000498008	SMP092 activation: reduce groundspeed		central	central
DP1l_adPN	LHPV11a1	0.0056295623	0.0062194467	-0.00058988435	DP1l_adPN alcoholic_fermentation		central	central	ALPN
DA2_lPN	LHPV11a1	0.0010148895	0.0016927449	-0.00067785545	DA2_lPN geosmin sensing; dangerous		central	central	ALPN
oviIN	LHPV11a1	0.0012079937	0.0019165864	-0.0007085927	oviIN oviposition		central	central
DL5_adPN	LHPV11a1	0.0031564424	0.0038967375	-0.00074029504	DL5_adPN alcoholic_fermentation/dangerous/plant_matter		central	central	ALPN
DA1_vPN	LHPV11a1	0.0010710829	0.0018865559	-0.00081547303	DA1_vPN pheromones		central	central	ALPN
MBON07	LHPV11a1	0.0006848114	0.0015655232	-0.0008807118	MBON07 appetitive		central	central	MBON
lLN2P_c	LHPV11a1	0.0060803425	0.00748369	-0.0014033476	lLN2P_c postsynaptic PN inhibition, intra-glomerular gain control		central	central	ALLN
il3LN6	LHPV11a1	0.006070985	0.007561617	-0.0014906321	il3LN6 increase left-right contrast in DA1_lPN		central	central	ALLN
lLN2P_b	LHPV11a1	0.007563524	0.010095639	-0.0025321152	lLN2P_b intra-glomerular gain control		central	central	ALLN
HRN_VP4	LHPV11a1	0.0	0.0025676114	-0.0025676114	HRN_VP4 dry sensing		sensory	central	hygrosensory
VP4_vPN	LHPV11a1	0.000965939	0.007128558	-0.006162619	VP4_vPN dry-sensing		central	central	ALPN
lLN2F_b	LHPV11a1	0.01864118	0.025008988	-0.006367808	lLN2F_b presynaptic global gain control		central	central	ALLN
DM2_lPN	LHPV12a1	0.052913062	0.0072967056	0.04561636	DM2_lPN alcoholic_fermentation/fruity		central	central	ALPN
DM6_adPN	LHPV12a1	0.023842718	0.0026905378	0.02115218	DM6_adPN yeasty		central	central	ALPN
VA7m_lPN	LHPV12a1	0.021144494	0.0016758984	0.019468596	VA7m_lPN unknown/dangerous		central	central	ALPN
VM7d_adPN	LHPV12a1	0.025438495	0.00612195	0.019316545	VM7d_adPN alcoholic_fermentation/yeasty		central	central	ALPN
VC1_lPN	LHPV12a1	0.022019718	0.004570172	0.017449547	VC1_lPN plant_matter		central	central	ALPN
VM5v_adPN	LHPV12a1	0.019625716	0.002648982	0.016976735	VM5v_adPN yeasty/fruity		central	central	ALPN
DM4_adPN	LHPV12a1	0.022558087	0.008236987	0.014321101	DM4_adPN yeasty		central	central	ALPN
VA1v_adPN	LHPV12a1	0.019539453	0.005315098	0.014224355	VA1v_adPN pheromones		central	central	ALPN
D_adPN	LHPV12a1	0.01737522	0.00417335	0.01320187	D_adPN dangerous		central	central	ALPN
DL5_adPN	LHPV12a1	0.017147947	0.0049721347	0.012175812	DL5_adPN alcoholic_fermentation/dangerous/plant_matter		central	central	ALPN
V_ilPN	LHPV12a1	0.018350847	0.006353524	0.0119973235	V_ilPN alcoholic_fermentation; olfactory; CO2 aversion		central	central	ALPN
VC2_lPN	LHPV12a1	0.01477645	0.0029686776	0.011807772	VC2_lPN yeasty		central	central	ALPN
VM3_adPN	LHPV12a1	0.015591246	0.0038079296	0.011783317	VM3_adPN alcoholic_fermentation		central	central	ALPN
VC5_lvPN	LHPV12a1	0.015096078	0.0034082986	0.011687779	VC5_lvPN decaying_fruit		central	central	ALPN
VA3_adPN	LHPV12a1	0.015800882	0.0043784613	0.011422421	VA3_adPN yeasty/fruity		central	central	ALPN
VM2_adPN	LHPV12a1	0.013845867	0.0026291972	0.011216669	VM2_adPN fruity		central	central	ALPN
VA6_adPN	LHPV12a1	0.014634238	0.0043840767	0.0102501605	VA6_adPN yeasty/plant_matter		central	central	ALPN
VA1d_adPN	LHPV12a1	0.015120365	0.0053273193	0.009793045	VA1d_adPN pheromones		central	central	ALPN
DP1m_adPN	LHPV12a1	0.019443791	0.0100229625	0.009420829	DP1m_adPN alcoholic_fermentation		central	central	ALPN
DL1_adPN	LHPV12a1	0.012380235	0.003433079	0.008947156	DL1_adPN fruity; respond to CO2		central	central	ALPN
VM5d_adPN	LHPV12a1	0.010964619	0.002148365	0.008816254	VM5d_adPN fruity		central	central	ALPN
DM5_lPN	LHPV12a1	0.010944233	0.0025093271	0.008434907	DM5_lPN yeasty		central	central	ALPN
VA4_lPN	LHPV12a1	0.0103475135	0.0030143755	0.007333138	VA4_lPN yeasty		central	central	ALPN
DM3_adPN	LHPV12a1	0.010394214	0.0033100606	0.007084153	DM3_adPN yeasty/fruity/dangerous		central	central	ALPN
VC4_adPN	LHPV12a1	0.010142482	0.003077954	0.007064528	VC4_adPN alcoholic_fermentation		central	central	ALPN
DP1l_adPN	LHPV12a1	0.0131463725	0.0061376146	0.007008758	DP1l_adPN alcoholic_fermentation		central	central	ALPN
VP1m_l2PN	LHPV12a1	0.0100249285	0.0031733986	0.0068515297	VP1m_l2PN thermo_hygro		central	central	ALPN
DM1_lPN	LHPV12a1	0.017640736	0.010891897	0.0067488393	DM1_lPN yeasty; vinegar attraction; phasic CO2 response; CO2 attraction		central	central	ALPN
DC2_adPN	LHPV12a1	0.010315562	0.003951752	0.0063638096	DC2_adPN plant_matter		central	central	ALPN
DA1_lPN	LHPV12a1	0.011814399	0.0056621516	0.006152247	DA1_lPN cVA male pheromone detection		central	central	ALPN
DC4_adPN	LHPV12a1	0.009522496	0.0034530303	0.0060694655	DC4_adPN dangerous; acid or high concentration CO2 aversion		central	central	ALPN
VP3+VP1l_ivPN	LHPV12a1	0.0071298485	0.0015190151	0.0056108334	VP3+VP1l_ivPN cooling		central	central	ALPN
VA2_adPN	LHPV12a1	0.011002759	0.0057850974	0.005217662	VA2_adPN alcoholic_fermentation; vinegar attraction; phasic CO2 response; CO2 attraction		central	central	ALPN
VM1_lPN	LHPV12a1	0.0075971093	0.002642748	0.0049543614	VM1_lPN decaying_fruit		central	central	ALPN
DC3_adPN	LHPV12a1	0.0077488497	0.0028517155	0.0048971344	DC3_adPN pheromones		central	central	ALPN
DC1_adPN	LHPV12a1	0.009264184	0.004787485	0.004476699	DC1_adPN fruity/dangerous; citrus fruit detection for selective oviposition		central	central	ALPN
DL2v_adPN	LHPV12a1	0.009083478	0.0047191	0.004364378	DL2v_adPN decaying_fruit		central	central	ALPN
VM7v_adPN	LHPV12a1	0.0063449964	0.0020049047	0.0043400917	VM7v_adPN fruity		central	central	ALPN
VL2p_adPN	LHPV12a1	0.010404552	0.0065297172	0.003874835	VL2p_adPN decaying_fruit/animal_matter		central	central	ALPN
DL4_adPN	LHPV12a1	0.005024097	0.0013512045	0.0036728925	DL4_adPN sex pheromone of the parasitic wasp L.boulardi; dangerous		central	central	ALPN
VP1d+VP4_l2PN1	LHPV12a1	0.006803537	0.003196769	0.0036067679	VP1d+VP4_l2PN1 evaporation_dry_olf		central	central	ALPN
DA2_lPN	LHPV12a1	0.0041806977	0.0011387509	0.0030419468	DA2_lPN geosmin sensing; dangerous		central	central	ALPN
VL2a_adPN	LHPV12a1	0.0073602377	0.0044278037	0.002932434	VL2a_adPN decaying_fruit/plant_matter		central	central	ALPN
VA5_lPN	LHPV12a1	0.005290276	0.002651292	0.002638984	VA5_lPN animal_matter		central	central	ALPN
DL2d_adPN	LHPV12a1	0.0051538497	0.0025556828	0.002598167	DL2d_adPN decaying_fruit		central	central	ALPN
VP1m+VP5_ilPN	LHPV12a1	0.0034348355	0.0009932525	0.002441583	VP1m+VP5_ilPN humid; hygrosensory		central	central	ALPN
MBON20	LHPV12a1	0.0023729366	0.0	0.0023729366	MBON20 aversive		central	central	MBON
ORN_V	LHPV12a1	0.002253148	0.0	0.002253148	ORN_V CO2 aversion		sensory	central	olfactory
DL3_lPN	LHPV12a1	0.0034250831	0.001197161	0.002227922	DL3_lPN pheromones		central	central	ALPN
DA4l_adPN	LHPV12a1	0.0043261372	0.0021317382	0.002194399	DA4l_adPN bacterial metabolite indole detection; dangerous; olfactory		central	central	ALPN
VP1d_il2PN	LHPV12a1	0.0033561434	0.0011886948	0.0021674484	VP1d_il2PN thermo_hygro		central	central	ALPN
M_l2PNm16	LHPV12a1	0.0029725826	0.00082328275	0.0021492997	M_l2PNm16 rate of temperaure change		central	central	ALPN
PPL106	LHPV12a1	0.001844829	0.0	0.001844829	PPL106 gustatory; aversive		central	central	DAN
VA7l_adPN	LHPV12a1	0.004577662	0.0029533461	0.0016243157	VA7l_adPN animal_matter		central	central	ALPN
VM4_lvPN	LHPV12a1	0.0021259845	0.00056100346	0.0015649811	VM4_lvPN decaying_fruit		central	central	ALPN
TRN_VP1m	LHPV12a1	0.004390224	0.0031600872	0.0012301367	TRN_VP1m thermohygro		sensory	central	thermosensory
VP1l+VP3_ilPN	LHPV12a1	0.0011919069	0.0	0.0011919069	VP1l+VP3_ilPN cooling		central	central	ALPN
M_lPNm11C	LHPV12a1	0.0011406171	5.117516e-05	0.0010894419	M_lPNm11C rate of temperature change; thermo_hygro		central	central	ALPN
VM4_adPN	LHPV12a1	0.0021972754	0.0011155116	0.0010817638	VM4_adPN decaying_fruit		central	central	ALPN
DA3_adPN	LHPV12a1	0.001080993	0.0	0.001080993	DA3_adPN fruity		central	central	ALPN
PPL101	LHPV12a1	0.0009616449	0.0	0.0009616449	PPL101 olfactory; aversive		central	central	DAN
CB3205	LHPV12a1	0.00094140205	0.0	0.00094140205	CB3205 aversive memory retrieval; innate olfactory approach		central	central
VP1d+VP4_l2PN2	LHPV12a1	0.0030376352	0.0021450971	0.0008925381	VP1d+VP4_l2PN2 evaporation_dry_olf		central	central	ALPN
MBON03	LHPV12a1	0.00094768027	0.00011519663	0.00083248364	MBON03 appetitive		central	central	MBON
MBON01	LHPV12a1	0.0010732184	0.00028977502	0.0007834434	MBON01 appetitive		central	central	MBON
DNc01	LHPV12a1	0.001346693	0.0005815692	0.0007651238	DNc01 enhances appetitive behaviour and food intake; sensitizes olfactory signaling;		descending	central
VP2_adPN	LHPV12a1	0.0034789173	0.0028134587	0.0006654586	VP2_adPN hot-sensing		central	central	ALPN
VP5+Z_adPN	LHPV12a1	0.0006916396	5.791339e-05	0.00063372625	VP5+Z_adPN thermo_hygro; hygrosensory		central	central	ALPN
PAM10	LHPV12a1	0.00054982374	0.0	0.00054982374	PAM10 appetitive_learning; appetitive		central	central	DAN
HRN_VP1d	LHPV12a1	0.0021577554	0.0016570846	0.00050067087	HRN_VP1d hygrosensory		sensory	central	hygrosensory
ORN_DC4	LHPV12a1	0.0043650493	0.003892384	0.0004726653	ORN_DC4 acid or high concentration CO2 aversion		sensory	central	olfactory
CB3009	LHPV12a1	0.00046152258	0.0	0.00046152258	CB3009 aversive memory retrieval; innate olfactory approach		central	central
DNc02	LHPV12a1	0.00076467276	0.00032164215	0.0004430306	DNc02 reproduction, feeding		descending	central
VL1_ilPN	LHPV12a1	0.002945036	0.002507803	0.0004372329	VL1_ilPN decaying_fruit		central	central	ALPN
MBON02	LHPV12a1	0.001206588	0.00077508076	0.00043150724	MBON02 appetitive		central	central	MBON
M_lPNm11B	LHPV12a1	0.00040027118	0.0	0.00040027118	M_lPNm11B rate of temperature change; thermo_hygro		central	central	ALPN
oviIN	LHPV12a1	0.00045556694	0.00016978665	0.0002857803	oviIN oviposition		central	central
MBON33	LHPV12a1	0.00026737573	0.0	0.00026737573	MBON33 visual, aversive		central	central	MBON
MBON14	LHPV12a1	0.00025105305	0.0	0.00025105305	MBON14 appetitive_learning; aversive		central	central	MBON
VP3+_l2PN	LHPV12a1	0.00022361593	0.0	0.00022361593	VP3+_l2PN adapting, cold sensing		central	central	ALPN
DNp32	LHPV12a1	0.0013422526	0.0011274286	0.00021482399	DNp32 neuromodulatory		descending	central
CB2842	LHPV12a1	0.00024911817	6.534039e-05	0.00018377777	CB2842 aversive memory retrieval; innate olfactory approach		central	central
PAM04	LHPV12a1	0.00016350736	0.0	0.00016350736	PAM04 appetitive_learning; appetitive		central	central	DAN
LHPV2g1	LHPV12a1	0.00015995982	0.0	0.00015995982	LHPV2g1 early hot/cold avoidance; sense temperature rapid change & value; not aversive odour avoidance		central	central
LHAV1a1	LHPV12a1	0.00015995982	0.0	0.00015995982	LHAV1a1 aversive odour processing		central	central
VP2+_adPN	LHPV12a1	0.00014160294	0.0	0.00014160294	VP2+_adPN thermo_hygro; thermosensory		central	central	ALPN
MBON24	LHPV12a1	0.00012138761	0.0	0.00012138761	MBON24 mechanosensory, gustatory; appetitive		central	central	MBON
MBON15-like	LHPV12a1	8.915835e-05	0.0	8.915835e-05	MBON15-like aversive		central	central	MBON
DNp29	LHPV12a1	8.915835e-05	0.0	8.915835e-05	DNp29 neuromodulatory (dNPF), stimulation mimics food-deprivation; abdomen grooming		descending	central
M_lPNm11A	LHPV12a1	6.329275e-05	0.0	6.329275e-05	M_lPNm11A rate of temperature change; thermo_hygro		central	central	ALPN
MBON21	LHPV12a1	5.9980688e-05	0.0	5.9980688e-05	MBON21 appetitive		central	central	MBON
M_l2PNm17	LHPV12a1	5.4500768e-05	0.0	5.4500768e-05	M_l2PNm17 rate of temperature change; thermo_hygro		central	central	ALPN
HRN_VP1l	LHPV12a1	5.119763e-05	0.0	5.119763e-05	HRN_VP1l hygrosensory		sensory	central	hygrosensory
ORN_DA2	LHPV12a1	5.070355e-05	0.0	5.070355e-05	ORN_DA2 geosmin sensing		sensory	central	olfactory
MBON11	LHPV12a1	0.00019135981	0.0001970418	-5.6819845e-06	MBON11 hunger; aversive		central	central	MBON
DA1_vPN	LHPV12a1	0.00013506453	0.00016262947	-2.7564936e-05	DA1_vPN pheromones		central	central	ALPN
VP4_vPN	LHPV12a1	0.00011956853	0.00015197185	-3.2403317e-05	VP4_vPN dry-sensing		central	central	ALPN
TRN_VP2	LHPV12a1	0.0020016443	0.0020369417	-3.529736e-05	TRN_VP2 hot sensitive		sensory	central	thermosensory
DP1m_vPN	LHPV12a1	0.00042897364	0.00046734454	-3.8370898e-05	DP1m_vPN alcoholic_fermentation		central	central	ALPN
MBON23	LHPV12a1	0.0	5.154816e-05	-5.154816e-05	MBON23 aversive		central	central	MBON
VL1_vPN	LHPV12a1	0.00018921526	0.00025086728	-6.165201e-05	VL1_vPN decaying_fruit		central	central	ALPN
DL2d_vPN	LHPV12a1	0.0	6.563666e-05	-6.563666e-05	DL2d_vPN decaying_fruit		central	central	ALPN
LPT50	LHPV12a1	0.0	7.080147e-05	-7.080147e-05	LPT50 visual_vertical_widefieldmotion		visual_projection	central	bilateral
VP2_l2PN	LHPV12a1	0.00030827647	0.00038053616	-7.225969e-05	VP2_l2PN thermo_hygro; thermosensory		central	central	ALPN
M_smPNm1	LHPV12a1	0.00028348516	0.00037236424	-8.887908e-05	M_smPNm1 thermo_hygro; thermosensory		central	central	ALPN
VP1m+_lvPN	LHPV12a1	0.0	8.915835e-05	-8.915835e-05	VP1m+_lvPN thermo_hygro		central	central	ALPN
VL2p_vPN	LHPV12a1	0.0001070409	0.00020157167	-9.453078e-05	VL2p_vPN decaying_fruit/animal_matter		central	central	ALPN
DNp44	LHPV12a1	0.0	0.00011365013	-0.00011365013	DNp44 thermo_hygro;		descending	central
DP1l_vPN	LHPV12a1	0.000102318925	0.0002420633	-0.00013974437	DP1l_vPN alcoholic_fermentation		central	central	ALPN
MBON05	LHPV12a1	0.0	0.00015063031	-0.00015063031	MBON05 appetitive		central	central	MBON
VP4+_vPN	LHPV12a1	0.0	0.00017528309	-0.00017528309	VP4+_vPN thermo_hygro; hygrosensory		central	central	ALPN
V_l2PN	LHPV12a1	0.0016751562	0.0018687989	-0.00019364269	V_l2PN alcoholic_fermentation; olfactory; CO2 aversion		central	central	ALPN
CB2977	LHPV12a1	0.0	0.00033504982	-0.00033504982	CB2977 aversive memory retrieval; innate olfactory approach		central	central
CB0339	LHPV12a1	7.080147e-05	0.0004945432	-0.0004237417	CB0339 aversive memory retrieval; innate olfactory approach		central	central
MBON16	LHPV12a1	0.0	0.00043042473	-0.00043042473	MBON16 thermohygro; aversive		central	central	MBON
MBON07	LHPV12a1	0.0	0.00054876704	-0.00054876704	MBON07 appetitive		central	central	MBON
MBON09	LHPV12a1	0.0007708145	0.001425954	-0.00065513956	MBON09 olfactory, visual; aversive		central	central	MBON
VA1d_vPN	LHPV12a1	0.00023389686	0.00092814723	-0.00069425034	VA1d_vPN pheromones		central	central	ALPN
MBON06	LHPV12a1	0.0	0.00086643826	-0.00086643826	MBON06 olfactory, appetitive_learning; appetitive		central	central	MBON
MBON17-like	LHPV12a1	0.0	0.0008771579	-0.0008771579	MBON17-like aversive		central	central	MBON
VP4+VL1_l2PN	LHPV12a1	0.0	0.00096709153	-0.00096709153	VP4+VL1_l2PN dry; thermohygro		central	central	ALPN
MBON17	LHPV12a1	0.0	0.0010495596	-0.0010495596	MBON17 aversive		central	central	MBON
CB3198	LHPV12a1	7.080147e-05	0.0012392179	-0.0011684165	CB3198 aversive memory retrieval; innate olfactory approach		central	central
DM4_vPN	LHPV12a1	6.3800195e-05	0.001318329	-0.0012545288	DM4_vPN yeasty		central	central	ALPN
MBON13	LHPV12a1	0.0006792993	0.0020597544	-0.0013804552	MBON13 aversive		central	central	MBON
MBON18	LHPV12a1	0.0014336477	0.002890504	-0.0014568563	MBON18 aversive memory; activation drives approach		central	central	MBON
lLN2P_a	LHPV12a1	0.007925397	0.009656884	-0.001731487	lLN2P_a intra-glomerular gain control		central	central	ALLN
MBON12	LHPV12a1	0.00060906843	0.0024262005	-0.0018171321	MBON12 aversive		central	central	MBON
MBON28	LHPV12a1	0.0	0.002058568	-0.002058568	MBON28 aversive		central	central	MBON
VA1v_vPN	LHPV12a1	0.0006151494	0.0033055653	-0.0026904158	VA1v_vPN pheromones		central	central	ALPN
lLN2P_c	LHPV12a1	0.012147636	0.023342684	-0.011195048	lLN2P_c postsynaptic PN inhibition, intra-glomerular gain control		central	central	ALLN
il3LN6	LHPV12a1	0.015094472	0.027001638	-0.011907166	il3LN6 increase left-right contrast in DA1_lPN		central	central	ALLN
lLN2P_b	LHPV12a1	0.017371353	0.03992351	-0.022552159	lLN2P_b intra-glomerular gain control		central	central	ALLN
lLN2F_b	LHPV12a1	0.04666046	0.09487833	-0.04821787	lLN2F_b presynaptic global gain control		central	central	ALLN
DA4l_adPN	LHPV1c1	0.06457828	0.013146661	0.05143162	DA4l_adPN bacterial metabolite indole detection; dangerous; olfactory		central	central	ALPN
ORN_DA4l	LHPV1c1	0.036681447	0.0036718338	0.033009615	ORN_DA4l bacterial metabolite indole detection		sensory	central	olfactory
VA6_adPN	LHPV1c1	0.038190372	0.008443569	0.029746804	VA6_adPN yeasty/plant_matter		central	central	ALPN
VM1_lPN	LHPV1c1	0.034248937	0.0065736454	0.027675292	VM1_lPN decaying_fruit		central	central	ALPN
VA7m_lPN	LHPV1c1	0.026657095	0.004892599	0.021764496	VA7m_lPN unknown/dangerous		central	central	ALPN
DL4_adPN	LHPV1c1	0.023910034	0.00442578	0.019484255	DL4_adPN sex pheromone of the parasitic wasp L.boulardi; dangerous		central	central	ALPN
ORN_DL4	LHPV1c1	0.01061871	0.0	0.01061871	ORN_DL4 sex pheromone of the parasitic wasp L.boulardi		sensory	central	olfactory
DC1_adPN	LHPV1c1	0.021886723	0.011273338	0.010613385	DC1_adPN fruity/dangerous; citrus fruit detection for selective oviposition		central	central	ALPN
VP1m_l2PN	LHPV1c1	0.014795305	0.006139273	0.008656032	VP1m_l2PN thermo_hygro		central	central	ALPN
ORN_DC1	LHPV1c1	0.0065785977	0.001243948	0.0053346497	ORN_DC1 citrus fruit detection for selective oviposition		sensory	central	olfactory
VC2_lPN	LHPV1c1	0.009363203	0.0043777577	0.0049854456	VC2_lPN yeasty		central	central	ALPN
VM4_lvPN	LHPV1c1	0.0058034146	0.0027002168	0.0031031978	VM4_lvPN decaying_fruit		central	central	ALPN
DC2_adPN	LHPV1c1	0.010347392	0.0077463193	0.0026010731	DC2_adPN plant_matter		central	central	ALPN
VP2_adPN	LHPV1c1	0.0061225337	0.0035483974	0.0025741362	VP2_adPN hot-sensing		central	central	ALPN
TRN_VP1m	LHPV1c1	0.005973346	0.003435655	0.002537691	TRN_VP1m thermohygro		sensory	central	thermosensory
VP1m+VP5_ilPN	LHPV1c1	0.0035603545	0.0016187449	0.0019416095	VP1m+VP5_ilPN humid; hygrosensory		central	central	ALPN
DA3_adPN	LHPV1c1	0.0040028123	0.0020940169	0.0019087954	DA3_adPN fruity		central	central	ALPN
VC1_lPN	LHPV1c1	0.009329476	0.007597963	0.0017315135	VC1_lPN plant_matter		central	central	ALPN
VM5v_adPN	LHPV1c1	0.004706372	0.0035525823	0.0011537897	VM5v_adPN yeasty/fruity		central	central	ALPN
DNp32	LHPV1c1	0.002882584	0.0017698762	0.0011127078	DNp32 neuromodulatory		descending	central
LHAV1a1	LHPV1c1	0.0011358719	0.00024455003	0.0008913218	LHAV1a1 aversive odour processing		central	central
VP3+VP1l_ivPN	LHPV1c1	0.0035794843	0.002894351	0.0006851333	VP3+VP1l_ivPN cooling		central	central	ALPN
MBON11	LHPV1c1	0.0006206086	2.5518459e-05	0.00059509015	MBON11 hunger; aversive		central	central	MBON
VC5_lvPN	LHPV1c1	0.00660298	0.0060480875	0.0005548927	VC5_lvPN decaying_fruit		central	central	ALPN
DM6_adPN	LHPV1c1	0.0033983733	0.0029180958	0.00048027746	DM6_adPN yeasty		central	central	ALPN
VL2a_vPN	LHPV1c1	0.0005305362	5.3844433e-05	0.00047669178	VL2a_vPN decaying_fruit/plant_matter		central	central	ALPN
DNp27	LHPV1c1	0.00046210721	0.0	0.00046210721	DNp27 neuromodulatory		descending	central
VP4+VL1_l2PN	LHPV1c1	0.0004855408	2.6348607e-05	0.0004591922	VP4+VL1_l2PN dry; thermohygro		central	central	ALPN
VM4_adPN	LHPV1c1	0.002690684	0.0023233392	0.00036734482	VM4_adPN decaying_fruit		central	central	ALPN
DP1m_vPN	LHPV1c1	0.00047759572	0.00011781002	0.00035978568	DP1m_vPN alcoholic_fermentation		central	central	ALPN
CB0339	LHPV1c1	0.00029274003	0.0	0.00029274003	CB0339 aversive memory retrieval; innate olfactory approach		central	central
VM7v_adPN	LHPV1c1	0.0029663853	0.0026902363	0.00027614902	VM7v_adPN fruity		central	central	ALPN
VP1d_il2PN	LHPV1c1	0.0017024343	0.0014631066	0.00023932767	VP1d_il2PN thermo_hygro		central	central	ALPN
M_l2PNm16	LHPV1c1	0.0014929716	0.001351089	0.00014188257	M_l2PNm16 rate of temperaure change		central	central	ALPN
DA1_vPN	LHPV1c1	0.0004048055	0.00026408842	0.00014071708	DA1_vPN pheromones		central	central	ALPN
MBON14	LHPV1c1	0.000135008	0.0	0.000135008	MBON14 appetitive_learning; aversive		central	central	MBON
MBON04	LHPV1c1	0.00012163643	0.0	0.00012163643	MBON04 appetitive		central	central	MBON
DP1l_vPN	LHPV1c1	0.00019748881	8.6365246e-05	0.00011112357	DP1l_vPN alcoholic_fermentation		central	central	ALPN
DL2d_vPN	LHPV1c1	0.00028688446	0.00018943264	9.745182e-05	DL2d_vPN decaying_fruit		central	central	ALPN
TRN_VP2	LHPV1c1	0.0027257926	0.0026412786	8.451403e-05	TRN_VP2 hot sensitive		sensory	central	thermosensory
DM4_vPN	LHPV1c1	8.215035e-05	0.0	8.215035e-05	DM4_vPN yeasty		central	central	ALPN
VP2+_adPN	LHPV1c1	0.00038706904	0.0003076759	7.9393154e-05	VP2+_adPN thermo_hygro; thermosensory		central	central	ALPN
MBON18	LHPV1c1	0.0004401125	0.000376304	6.380849e-05	MBON18 aversive memory; activation drives approach		central	central	MBON
TmY4	LHPV1c1	5.325518e-05	0.0	5.325518e-05	TmY4 stripe-selective		optic	central	ME.LO
MZ_lvPN	LHPV1c1	2.8694818e-05	0.0	2.8694818e-05	MZ_lvPN thermo_hygro; thermohygro		central	central	ALPN
VP2+VC5_l2PN	LHPV1c1	2.8266913e-05	0.0	2.8266913e-05	VP2+VC5_l2PN heating_unknown; thermosensory		central	central	ALPN
MBON05	LHPV1c1	2.754108e-05	0.0	2.754108e-05	MBON05 appetitive		central	central	MBON
DNp44	LHPV1c1	5.4321794e-05	2.800191e-05	2.6319884e-05	DNp44 thermo_hygro;		descending	central
MBON12	LHPV1c1	2.5071367e-05	0.0	2.5071367e-05	MBON12 aversive		central	central	MBON
VP3+_l2PN	LHPV1c1	5.3352527e-05	3.3331173e-05	2.0021354e-05	VP3+_l2PN adapting, cold sensing		central	central	ALPN
HRN_VP1d	LHPV1c1	0.001313987	0.0013015665	1.2420467e-05	HRN_VP1d hygrosensory		sensory	central	hygrosensory
MBON07	LHPV1c1	0.000112815345	0.000111287445	1.5279002e-06	MBON07 appetitive		central	central	MBON
MBON13	LHPV1c1	0.00016791883	0.00016719369	7.251365e-07	MBON13 aversive		central	central	MBON
DNc02	LHPV1c1	0.00033812356	0.00035235664	-1.4233083e-05	DNc02 reproduction, feeding		descending	central
LC25	LHPV1c1	0.0	2.5035963e-05	-2.5035963e-05	LC25 complex line motion; visual_thin_vertical_bar		visual_projection	central
HRN_VP4	LHPV1c1	0.0	2.5123785e-05	-2.5123785e-05	HRN_VP4 dry sensing		sensory	central	hygrosensory
LT52	LHPV1c1	0.0	2.6723475e-05	-2.6723475e-05	LT52 detect leg movements during head grooming		visual_projection	central
CB3009	LHPV1c1	0.0	2.7311029e-05	-2.7311029e-05	CB3009 aversive memory retrieval; innate olfactory approach		central	central
CB2842	LHPV1c1	0.0	2.7564198e-05	-2.7564198e-05	CB2842 aversive memory retrieval; innate olfactory approach		central	central
M_lPNm11C	LHPV1c1	0.00027850174	0.0003133744	-3.4872646e-05	M_lPNm11C rate of temperature change; thermo_hygro		central	central	ALPN
oviIN	LHPV1c1	0.00010857168	0.00016037124	-5.1799565e-05	oviIN oviposition		central	central
ORN_DC4	LHPV1c1	0.00031501637	0.00036754453	-5.2528165e-05	ORN_DC4 acid or high concentration CO2 aversion		sensory	central	olfactory
CB3205	LHPV1c1	0.0	6.0453942e-05	-6.0453942e-05	CB3205 aversive memory retrieval; innate olfactory approach		central	central
VL1_vPN	LHPV1c1	0.00070438534	0.0007684521	-6.4066786e-05	VL1_vPN decaying_fruit		central	central	ALPN
LHPV2g1	LHPV1c1	0.0	6.904309e-05	-6.904309e-05	LHPV2g1 early hot/cold avoidance; sense temperature rapid change & value; not aversive odour avoidance		central	central
MBON16	LHPV1c1	2.7931124e-05	0.00010741265	-7.948153e-05	MBON16 thermohygro; aversive		central	central	MBON
VP5+Z_adPN	LHPV1c1	0.00037949602	0.00047101243	-9.151641e-05	VP5+Z_adPN thermo_hygro; hygrosensory		central	central	ALPN
M_l2PNm17	LHPV1c1	0.0	0.000107079766	-0.000107079766	M_l2PNm17 rate of temperature change; thermo_hygro		central	central	ALPN
MBON01	LHPV1c1	0.00016312319	0.00027342438	-0.00011030119	MBON01 appetitive		central	central	MBON
MBON21	LHPV1c1	0.0	0.00012026277	-0.00012026277	MBON21 appetitive		central	central	MBON
DNc01	LHPV1c1	0.0005535062	0.0006885942	-0.00013508799	DNc01 enhances appetitive behaviour and food intake; sensitizes olfactory signaling;		descending	central
VP1m+_lvPN	LHPV1c1	0.0006049151	0.000750773	-0.00014585792	VP1m+_lvPN thermo_hygro		central	central	ALPN
MBON17-like	LHPV1c1	0.0	0.0001609617	-0.0001609617	MBON17-like aversive		central	central	MBON
DM3_adPN	LHPV1c1	0.0026599283	0.002849685	-0.00018975674	DM3_adPN yeasty/fruity/dangerous		central	central	ALPN
M_lvPNm48	LHPV1c1	0.0	0.0001900631	-0.0001900631	M_lvPNm48 humid_heating_olf; thermohygro; thermohygro		central	central	ALPN
VP1d+VP4_l2PN2	LHPV1c1	0.002480828	0.0026830267	-0.00020219875	VP1d+VP4_l2PN2 evaporation_dry_olf		central	central	ALPN
VL1_ilPN	LHPV1c1	0.0025325576	0.002768673	-0.00023611542	VL1_ilPN decaying_fruit		central	central	ALPN
VP5+VP3_l2PN	LHPV1c1	0.0	0.0002384697	-0.0002384697	VP5+VP3_l2PN humid_cooling;		central	central	ALPN
MBON29	LHPV1c1	0.0	0.00027227908	-0.00027227908	MBON29 appetitive		central	central	MBON
VA1v_vPN	LHPV1c1	0.00079720555	0.0010846573	-0.00028745172	VA1v_vPN pheromones		central	central	ALPN
VP4+_vPN	LHPV1c1	0.00045527634	0.00074329146	-0.00028801512	VP4+_vPN thermo_hygro; hygrosensory		central	central	ALPN
VP1l+VP3_ilPN	LHPV1c1	2.5069636e-05	0.00032017296	-0.00029510332	VP1l+VP3_ilPN cooling		central	central	ALPN
MBON24	LHPV1c1	0.0	0.0003161492	-0.0003161492	MBON24 mechanosensory, gustatory; appetitive		central	central	MBON
DL2d_adPN	LHPV1c1	0.0026007455	0.0029436175	-0.000342872	DL2d_adPN decaying_fruit		central	central	ALPN
DC4_adPN	LHPV1c1	0.0036058156	0.0039606104	-0.00035479479	DC4_adPN dangerous; acid or high concentration CO2 aversion		central	central	ALPN
DC4_vPN	LHPV1c1	0.0	0.0003782148	-0.0003782148	DC4_vPN dangerous; acid or high concentration CO2 aversion		central	central	ALPN
DM5_lPN	LHPV1c1	0.0019652157	0.0023476933	-0.00038247765	DM5_lPN yeasty		central	central	ALPN
DC3_adPN	LHPV1c1	0.002382238	0.0027848547	-0.0004026168	DC3_adPN pheromones		central	central	ALPN
VP3+_vPN	LHPV1c1	0.0003200936	0.00073906325	-0.00041896966	VP3+_vPN non-adapting, absolute cold sensing; cold ON response		central	central	ALPN
V_ilPN	LHPV1c1	0.0056562624	0.006084987	-0.00042872457	V_ilPN alcoholic_fermentation; olfactory; CO2 aversion		central	central	ALPN
MBON17	LHPV1c1	0.00018317069	0.0006201512	-0.00043698048	MBON17 aversive		central	central	MBON
M_smPNm1	LHPV1c1	3.2983487e-05	0.000520012	-0.0004870285	M_smPNm1 thermo_hygro; thermosensory		central	central	ALPN
VP4_vPN	LHPV1c1	0.00030624913	0.00079943624	-0.0004931871	VP4_vPN dry-sensing		central	central	ALPN
DL1_adPN	LHPV1c1	0.0045228973	0.005020482	-0.0004975847	DL1_adPN fruity; respond to CO2		central	central	ALPN
VP1d+VP4_l2PN1	LHPV1c1	0.003340047	0.003864707	-0.0005246599	VP1d+VP4_l2PN1 evaporation_dry_olf		central	central	ALPN
ORN_DA2	LHPV1c1	2.8458495e-05	0.0005947746	-0.0005663161	ORN_DA2 geosmin sensing		sensory	central	olfactory
DP1l_adPN	LHPV1c1	0.0050070346	0.00559654	-0.0005895053	DP1l_adPN alcoholic_fermentation		central	central	ALPN
DN1a	LHPV1c1	0.0	0.00060018705	-0.00060018705	DN1a temperature-modulated sleep regulation; time-of-day-dependent activity		central	central
VM7d_adPN	LHPV1c1	0.0043994384	0.00507044	-0.0006710016	VM7d_adPN alcoholic_fermentation/yeasty		central	central	ALPN
DM1_lPN	LHPV1c1	0.005406397	0.0060835793	-0.00067718234	DM1_lPN yeasty; vinegar attraction; phasic CO2 response; CO2 attraction		central	central	ALPN
MBON20	LHPV1c1	0.00011611711	0.000796509	-0.00068039185	MBON20 aversive		central	central	MBON
DP1m_adPN	LHPV1c1	0.0073389	0.008023839	-0.0006849393	DP1m_adPN alcoholic_fermentation		central	central	ALPN
VM3_adPN	LHPV1c1	0.002145062	0.00288779	-0.0007427281	VM3_adPN alcoholic_fermentation		central	central	ALPN
V_l2PN	LHPV1c1	0.0010263083	0.0017896513	-0.00076334307	V_l2PN alcoholic_fermentation; olfactory; CO2 aversion		central	central	ALPN
VL2p_adPN	LHPV1c1	0.0060275528	0.006806957	-0.0007794043	VL2p_adPN decaying_fruit/animal_matter		central	central	ALPN
DM4_adPN	LHPV1c1	0.0040965164	0.004916149	-0.0008196328	DM4_adPN yeasty		central	central	ALPN
VA7l_adPN	LHPV1c1	0.0031380123	0.0040487982	-0.000910786	VA7l_adPN animal_matter		central	central	ALPN
VM5d_adPN	LHPV1c1	0.0024270888	0.003370571	-0.00094348215	VM5d_adPN fruity		central	central	ALPN
VA2_adPN	LHPV1c1	0.0045467624	0.0055042873	-0.00095752487	VA2_adPN alcoholic_fermentation; vinegar attraction; phasic CO2 response; CO2 attraction		central	central	ALPN
VA4_lPN	LHPV1c1	0.0018619569	0.0028310334	-0.00096907653	VA4_lPN yeasty		central	central	ALPN
VC4_adPN	LHPV1c1	0.0022020768	0.0031770673	-0.0009749904	VC4_adPN alcoholic_fermentation		central	central	ALPN
DA2_lPN	LHPV1c1	0.007210574	0.008197253	-0.0009866785	DA2_lPN geosmin sensing; dangerous		central	central	ALPN
VM2_adPN	LHPV1c1	0.001633454	0.002765124	-0.00113167	VM2_adPN fruity		central	central	ALPN
DA1_lPN	LHPV1c1	0.004657589	0.0061468473	-0.0014892584	DA1_lPN cVA male pheromone detection		central	central	ALPN
