## Supplemental Table 4 for "The Connectome Interpreter Toolkit" (part 63 of 89)

input	target	exc	inh	difference	pre_function	post_function	pre_super_class	post_super_class	pre_class	post_class
VP2_l2PN	LHPV1c1	0.0007590269	0.0022882142	-0.0015291872	VP2_l2PN thermo_hygro; thermosensory		central	central	ALPN
lLN2P_a	LHPV1c1	0.00573075	0.0072611882	-0.0015304382	lLN2P_a intra-glomerular gain control		central	central	ALLN
VA3_adPN	LHPV1c1	0.0031570562	0.004814541	-0.0016574848	VA3_adPN yeasty/fruity		central	central	ALPN
il3LN6	LHPV1c1	0.015429432	0.01729609	-0.0018666591	il3LN6 increase left-right contrast in DA1_lPN		central	central	ALLN
DL2v_adPN	LHPV1c1	0.0037598524	0.00569165	-0.0019317975	DL2v_adPN decaying_fruit		central	central	ALPN
VA5_lPN	LHPV1c1	0.0068865595	0.008944099	-0.0020575393	VA5_lPN animal_matter		central	central	ALPN
DM2_lPN	LHPV1c1	0.004223608	0.0063500665	-0.0021264586	DM2_lPN alcoholic_fermentation/fruity		central	central	ALPN
lLN2P_c	LHPV1c1	0.012240885	0.014582431	-0.0023415461	lLN2P_c postsynaptic PN inhibition, intra-glomerular gain control		central	central	ALLN
VL2a_adPN	LHPV1c1	0.0052586673	0.007777237	-0.0025185696	VL2a_adPN decaying_fruit/plant_matter		central	central	ALPN
VL2p_vPN	LHPV1c1	0.0009404031	0.0035726193	-0.002632216	VL2p_vPN decaying_fruit/animal_matter		central	central	ALPN
VA1d_adPN	LHPV1c1	0.0039004814	0.006997031	-0.0030965498	VA1d_adPN pheromones		central	central	ALPN
D_adPN	LHPV1c1	0.005559148	0.008842684	-0.0032835365	D_adPN dangerous		central	central	ALPN
DL3_lPN	LHPV1c1	0.0032087537	0.007670464	-0.0044617103	DL3_lPN pheromones		central	central	ALPN
DL5_adPN	LHPV1c1	0.0051060296	0.011414371	-0.006308342	DL5_adPN alcoholic_fermentation/dangerous/plant_matter		central	central	ALPN
VA1v_adPN	LHPV1c1	0.005554332	0.012059477	-0.006505145	VA1v_adPN pheromones		central	central	ALPN
VA1d_vPN	LHPV1c1	0.0032418568	0.010460768	-0.0072189113	VA1d_vPN pheromones		central	central	ALPN
lLN2P_b	LHPV1c1	0.0190221	0.026852775	-0.007830676	lLN2P_b intra-glomerular gain control		central	central	ALLN
lLN2F_b	LHPV1c1	0.046843566	0.05615121	-0.009307645	lLN2F_b presynaptic global gain control		central	central	ALLN
VP1m+VP5_ilPN	LHPV1c2	0.058004968	0.004245543	0.053759426	VP1m+VP5_ilPN humid; hygrosensory		central	central	ALPN
ORN_V	LHPV1c2	0.032867253	0.0013864997	0.031480752	ORN_V CO2 aversion		sensory	central	olfactory
V_ilPN	LHPV1c2	0.03258616	0.012787066	0.019799095	V_ilPN alcoholic_fermentation; olfactory; CO2 aversion		central	central	ALPN
DA2_lPN	LHPV1c2	0.020580342	0.0017399541	0.018840387	DA2_lPN geosmin sensing; dangerous		central	central	ALPN
VP2_l2PN	LHPV1c2	0.025342677	0.0071310005	0.018211676	VP2_l2PN thermo_hygro; thermosensory		central	central	ALPN
DC2_adPN	LHPV1c2	0.016072685	0.0022445316	0.013828153	DC2_adPN plant_matter		central	central	ALPN
VC1_lPN	LHPV1c2	0.01726052	0.0035381685	0.013722351	VC1_lPN plant_matter		central	central	ALPN
TRN_VP1m	LHPV1c2	0.020950407	0.01137466	0.009575747	TRN_VP1m thermohygro		sensory	central	thermosensory
ORN_DA2	LHPV1c2	0.008435052	0.0	0.008435052	ORN_DA2 geosmin sensing		sensory	central	olfactory
HRN_VP5	LHPV1c2	0.014728202	0.0071667507	0.007561451	HRN_VP5 humid sensing		sensory	central	hygrosensory
VP4+VL1_l2PN	LHPV1c2	0.00843755	0.001454982	0.0069825677	VP4+VL1_l2PN dry; thermohygro		central	central	ALPN
DM2_lPN	LHPV1c2	0.010076072	0.0031246704	0.006951402	DM2_lPN alcoholic_fermentation/fruity		central	central	ALPN
TRN_VP2	LHPV1c2	0.014960422	0.009026434	0.005933988	TRN_VP2 hot sensitive		sensory	central	thermosensory
DM1_lPN	LHPV1c2	0.0062620966	0.0033763503	0.0028857463	DM1_lPN yeasty; vinegar attraction; phasic CO2 response; CO2 attraction		central	central	ALPN
DL4_adPN	LHPV1c2	0.00317638	0.000989146	0.002187234	DL4_adPN sex pheromone of the parasitic wasp L.boulardi; dangerous		central	central	ALPN
DA3_adPN	LHPV1c2	0.0032937503	0.0011250575	0.0021686929	DA3_adPN fruity		central	central	ALPN
DP1m_adPN	LHPV1c2	0.006241084	0.0045467042	0.0016943798	DP1m_adPN alcoholic_fermentation		central	central	ALPN
DM4_adPN	LHPV1c2	0.0054046605	0.0037443063	0.0016603542	DM4_adPN yeasty		central	central	ALPN
DC1_adPN	LHPV1c2	0.004332565	0.0029723654	0.0013601994	DC1_adPN fruity/dangerous; citrus fruit detection for selective oviposition		central	central	ALPN
DA4l_adPN	LHPV1c2	0.0027326215	0.0015366378	0.0011959837	DA4l_adPN bacterial metabolite indole detection; dangerous; olfactory		central	central	ALPN
VP1m_l2PN	LHPV1c2	0.0100207515	0.009084761	0.00093599036	VP1m_l2PN thermo_hygro		central	central	ALPN
DM6_adPN	LHPV1c2	0.0019758584	0.0011358417	0.00084001664	DM6_adPN yeasty		central	central	ALPN
DNc02	LHPV1c2	0.00083194673	0.00011451404	0.0007174327	DNc02 reproduction, feeding		descending	central
VM7d_adPN	LHPV1c2	0.004897904	0.0042133178	0.00068458635	VM7d_adPN alcoholic_fermentation/yeasty		central	central	ALPN
VP5+VP3_l2PN	LHPV1c2	0.0011595531	0.0005470575	0.0006124956	VP5+VP3_l2PN humid_cooling;		central	central	ALPN
VP2+_adPN	LHPV1c2	0.0019499908	0.0014080522	0.0005419386	VP2+_adPN thermo_hygro; thermosensory		central	central	ALPN
VA1v_vPN	LHPV1c2	0.0007254428	0.00021838924	0.00050705357	VA1v_vPN pheromones		central	central	ALPN
VP4+_vPN	LHPV1c2	0.0007394938	0.0002763665	0.0004631273	VP4+_vPN thermo_hygro; hygrosensory		central	central	ALPN
CB0339	LHPV1c2	0.00043070366	0.0	0.00043070366	CB0339 aversive memory retrieval; innate olfactory approach		central	central
PAM06	LHPV1c2	0.00041597337	0.0	0.00041597337	PAM06 appetitive_learning; appetitive		central	central	DAN
VM5v_adPN	LHPV1c2	0.0015328504	0.0011871025	0.00034574792	VM5v_adPN yeasty/fruity		central	central	ALPN
VC2_lPN	LHPV1c2	0.0016114132	0.0013335872	0.00027782598	VC2_lPN yeasty		central	central	ALPN
MBON01	LHPV1c2	0.00035062933	0.00010287615	0.00024775317	MBON01 appetitive		central	central	MBON
VA2_adPN	LHPV1c2	0.0022713726	0.0020240308	0.0002473418	VA2_adPN alcoholic_fermentation; vinegar attraction; phasic CO2 response; CO2 attraction		central	central	ALPN
DL5_adPN	LHPV1c2	0.0029530753	0.0027064327	0.00024664262	DL5_adPN alcoholic_fermentation/dangerous/plant_matter		central	central	ALPN
VM5d_adPN	LHPV1c2	0.000513571	0.00027124953	0.00024232149	VM5d_adPN fruity		central	central	ALPN
MBON17-like	LHPV1c2	0.00047066042	0.0002370587	0.00023360172	MBON17-like aversive		central	central	MBON
VM1_lPN	LHPV1c2	0.0014633036	0.001241963	0.00022134057	VM1_lPN decaying_fruit		central	central	ALPN
DNp32	LHPV1c2	0.0022900635	0.002072093	0.00021797046	DNp32 neuromodulatory		descending	central
MZ_lvPN	LHPV1c2	0.00040414958	0.0002436071	0.00016054249	MZ_lvPN thermo_hygro; thermohygro		central	central	ALPN
MBON33	LHPV1c2	0.00015365644	0.0	0.00015365644	MBON33 visual, aversive		central	central	MBON
MBON15-like	LHPV1c2	0.0002008625	6.156608e-05	0.00013929642	MBON15-like aversive		central	central	MBON
MBON26	LHPV1c2	0.00034095976	0.00021718367	0.00012377609	MBON26 thermohygro; appetitive		central	central	MBON
DA1_vPN	LHPV1c2	0.00011302139	0.0	0.00011302139	DA1_vPN pheromones		central	central	ALPN
MBON03	LHPV1c2	0.00015896655	5.159065e-05	0.0001073759	MBON03 appetitive		central	central	MBON
MBON18	LHPV1c2	0.00010722274	0.0	0.00010722274	MBON18 aversive memory; activation drives approach		central	central	MBON
VP1m+_lvPN	LHPV1c2	0.0008734813	0.00077012123	0.00010336004	VP1m+_lvPN thermo_hygro		central	central	ALPN
DL2d_adPN	LHPV1c2	0.00066182064	0.0005599394	0.00010188122	DL2d_adPN decaying_fruit		central	central	ALPN
CB3198	LHPV1c2	9.448224e-05	0.0	9.448224e-05	CB3198 aversive memory retrieval; innate olfactory approach		central	central
MBON05	LHPV1c2	7.470079e-05	0.0	7.470079e-05	MBON05 appetitive		central	central	MBON
DNg100	LHPV1c2	6.669216e-05	0.0	6.669216e-05	DNg100 forward; walking		descending	central
VL1_vPN	LHPV1c2	0.0009907256	0.0009246952	6.603036e-05	VL1_vPN decaying_fruit		central	central	ALPN
MBON28	LHPV1c2	0.0012074332	0.0011440408	6.3392334e-05	MBON28 aversive		central	central	MBON
VA1d_vPN	LHPV1c2	0.0002174533	0.00015675803	6.0695267e-05	VA1d_vPN pheromones		central	central	ALPN
MBON35	LHPV1c2	5.9438124e-05	0.0	5.9438124e-05	MBON35 visual		central	central	MBON
MBON02	LHPV1c2	5.053889e-05	0.0	5.053889e-05	MBON02 appetitive		central	central	MBON
VA3_adPN	LHPV1c2	0.0015364988	0.0015035693	3.292947e-05	VA3_adPN yeasty/fruity		central	central	ALPN
MBON13	LHPV1c2	0.00049771706	0.00047142842	2.6288646e-05	MBON13 aversive		central	central	MBON
DNc01	LHPV1c2	0.00037233552	0.00035987084	1.2464676e-05	DNc01 enhances appetitive behaviour and food intake; sensitizes olfactory signaling;		descending	central
DL1_adPN	LHPV1c2	0.0027488302	0.0027403964	8.433824e-06	DL1_adPN fruity; respond to CO2		central	central	ALPN
VP5+Z_adPN	LHPV1c2	0.0015109973	0.0015044214	6.5759523e-06	VP5+Z_adPN thermo_hygro; hygrosensory		central	central	ALPN
VM4_lvPN	LHPV1c2	0.0002296425	0.00023159126	-1.9487634e-06	VM4_lvPN decaying_fruit		central	central	ALPN
VA7m_lPN	LHPV1c2	0.00093318644	0.00094014645	-6.9600064e-06	VA7m_lPN unknown/dangerous		central	central	ALPN
VL2a_vPN	LHPV1c2	7.004276e-05	0.00010813278	-3.8090016e-05	VL2a_vPN decaying_fruit/plant_matter		central	central	ALPN
VA4_lPN	LHPV1c2	0.00092108775	0.00095969316	-3.8605416e-05	VA4_lPN yeasty		central	central	ALPN
M_lvPNm48	LHPV1c2	0.001362773	0.0014036845	-4.0911487e-05	M_lvPNm48 humid_heating_olf; thermohygro; thermohygro		central	central	ALPN
VC4_adPN	LHPV1c2	0.0009452993	0.0010173968	-7.209752e-05	VC4_adPN alcoholic_fermentation		central	central	ALPN
DC3_adPN	LHPV1c2	0.0007610882	0.00085347146	-9.238324e-05	DC3_adPN pheromones		central	central	ALPN
DNb05	LHPV1c2	0.0	0.000111328525	-0.000111328525	DNb05 ipsiversive steering; turning		descending	central
VC5_lvPN	LHPV1c2	0.0013982957	0.0015204821	-0.00012218638	VC5_lvPN decaying_fruit		central	central	ALPN
VM4_adPN	LHPV1c2	0.00049464847	0.00063338573	-0.00013873726	VM4_adPN decaying_fruit		central	central	ALPN
VP1d_il2PN	LHPV1c2	0.002361169	0.0025141386	-0.0001529695	VP1d_il2PN thermo_hygro		central	central	ALPN
VL2p_vPN	LHPV1c2	0.00017284635	0.0003361543	-0.00016330795	VL2p_vPN decaying_fruit/animal_matter		central	central	ALPN
aMe12	LHPV1c2	0.0	0.00016632605	-0.00016632605	aMe12 visual_chromatic		visual_projection	central
VA7l_adPN	LHPV1c2	0.0018275836	0.0020017794	-0.00017419574	VA7l_adPN animal_matter		central	central	ALPN
ORN_DC4	LHPV1c2	0.0	0.00017819772	-0.00017819772	ORN_DC4 acid or high concentration CO2 aversion		sensory	central	olfactory
VM2_adPN	LHPV1c2	0.00057114265	0.00075726176	-0.00018611911	VM2_adPN fruity		central	central	ALPN
DM3_adPN	LHPV1c2	0.0009404729	0.0011326899	-0.000192217	DM3_adPN yeasty/fruity/dangerous		central	central	ALPN
VA1d_adPN	LHPV1c2	0.0013258541	0.0015345903	-0.00020873616	VA1d_adPN pheromones		central	central	ALPN
DP1l_adPN	LHPV1c2	0.0027334362	0.0029593378	-0.0002259016	DP1l_adPN alcoholic_fermentation		central	central	ALPN
VP4_vPN	LHPV1c2	0.0008359195	0.0010622134	-0.00022629392	VP4_vPN dry-sensing		central	central	ALPN
DL2v_adPN	LHPV1c2	0.0013055184	0.001563739	-0.0002582206	DL2v_adPN decaying_fruit		central	central	ALPN
MBON04	LHPV1c2	0.0002749276	0.00053403596	-0.00025910838	MBON04 appetitive		central	central	MBON
MBON12	LHPV1c2	0.00026562624	0.0005258121	-0.00026018586	MBON12 aversive		central	central	MBON
VA1v_adPN	LHPV1c2	0.002212618	0.002481008	-0.00026838994	VA1v_adPN pheromones		central	central	ALPN
VM3_adPN	LHPV1c2	0.00079102867	0.0010880965	-0.00029706786	VM3_adPN alcoholic_fermentation		central	central	ALPN
D_adPN	LHPV1c2	0.0018138404	0.0021380654	-0.00032422505	D_adPN dangerous		central	central	ALPN
DA1_lPN	LHPV1c2	0.0003674748	0.0007107092	-0.0003432344	DA1_lPN cVA male pheromone detection		central	central	ALPN
VL2a_adPN	LHPV1c2	0.0019501387	0.0023227385	-0.0003725998	VL2a_adPN decaying_fruit/plant_matter		central	central	ALPN
VP1l+VP3_ilPN	LHPV1c2	0.0011460191	0.0015230163	-0.00037699717	VP1l+VP3_ilPN cooling		central	central	ALPN
M_lPNm11C	LHPV1c2	0.00091801287	0.0013008448	-0.00038283196	M_lPNm11C rate of temperature change; thermo_hygro		central	central	ALPN
V_l2PN	LHPV1c2	0.0028168107	0.0032167877	-0.00039997697	V_l2PN alcoholic_fermentation; olfactory; CO2 aversion		central	central	ALPN
LHPV2g1	LHPV1c2	0.0	0.00040091923	-0.00040091923	LHPV2g1 early hot/cold avoidance; sense temperature rapid change & value; not aversive odour avoidance		central	central
VA6_adPN	LHPV1c2	0.0027421769	0.0031708942	-0.00042871735	VA6_adPN yeasty/plant_matter		central	central	ALPN
DM5_lPN	LHPV1c2	0.0	0.00044748397	-0.00044748397	DM5_lPN yeasty		central	central	ALPN
VP1d+VP4_l2PN1	LHPV1c2	0.0040369285	0.0045829955	-0.000546067	VP1d+VP4_l2PN1 evaporation_dry_olf		central	central	ALPN
MBON17	LHPV1c2	0.0002627083	0.00085992704	-0.00059721875	MBON17 aversive		central	central	MBON
VA5_lPN	LHPV1c2	0.0012861902	0.0018972399	-0.0006110497	VA5_lPN animal_matter		central	central	ALPN
oviIN	LHPV1c2	0.00080157554	0.0014392377	-0.0006376622	oviIN oviposition		central	central
VL2p_adPN	LHPV1c2	0.0030969018	0.0038086115	-0.0007117097	VL2p_adPN decaying_fruit/animal_matter		central	central	ALPN
M_lPNm11B	LHPV1c2	0.00031324977	0.0010300912	-0.00071684143	M_lPNm11B rate of temperature change; thermo_hygro		central	central	ALPN
VP1d+VP4_l2PN2	LHPV1c2	0.0030205238	0.00373996	-0.0007194362	VP1d+VP4_l2PN2 evaporation_dry_olf		central	central	ALPN
DC4_adPN	LHPV1c2	0.001970632	0.0027345158	-0.0007638838	DC4_adPN dangerous; acid or high concentration CO2 aversion		central	central	ALPN
DNp44	LHPV1c2	0.00012023243	0.00094382145	-0.00082358904	DNp44 thermo_hygro;		descending	central
VL1_ilPN	LHPV1c2	0.003544163	0.0044220523	-0.00087788934	VL1_ilPN decaying_fruit		central	central	ALPN
DL3_lPN	LHPV1c2	5.4143995e-05	0.0009694119	-0.0009152679	DL3_lPN pheromones		central	central	ALPN
VM7v_adPN	LHPV1c2	0.0011880375	0.00226484	-0.0010768026	VM7v_adPN fruity		central	central	ALPN
MBON16	LHPV1c2	0.0008242824	0.0019818572	-0.0011575748	MBON16 thermohygro; aversive		central	central	MBON
HRN_VP1l	LHPV1c2	0.00015991091	0.0013801847	-0.0012202738	HRN_VP1l hygrosensory		sensory	central	hygrosensory
lLN2P_a	LHPV1c2	0.0047425563	0.005974083	-0.001231527	lLN2P_a intra-glomerular gain control		central	central	ALLN
M_lPNm11A	LHPV1c2	0.00012924221	0.0013831651	-0.0012539229	M_lPNm11A rate of temperature change; thermo_hygro		central	central	ALPN
M_l2PNm17	LHPV1c2	0.0018116646	0.0031810624	-0.0013693979	M_l2PNm17 rate of temperature change; thermo_hygro		central	central	ALPN
VP3+_l2PN	LHPV1c2	0.001954158	0.0033869753	-0.0014328172	VP3+_l2PN adapting, cold sensing		central	central	ALPN
VP2+VC5_l2PN	LHPV1c2	0.00062534004	0.0020699054	-0.0014445654	VP2+VC5_l2PN heating_unknown; thermosensory		central	central	ALPN
MBON20	LHPV1c2	0.00027563452	0.0019100619	-0.0016344273	MBON20 aversive		central	central	MBON
il3LN6	LHPV1c2	0.008484742	0.010379405	-0.0018946631	il3LN6 increase left-right contrast in DA1_lPN		central	central	ALLN
HRN_VP4	LHPV1c2	0.0013435858	0.0032587755	-0.0019151897	HRN_VP4 dry sensing		sensory	central	hygrosensory
HRN_VP1d	LHPV1c2	0.0016766683	0.0037071344	-0.0020304662	HRN_VP1d hygrosensory		sensory	central	hygrosensory
M_l2PNm16	LHPV1c2	0.0042913794	0.0065830443	-0.002291665	M_l2PNm16 rate of temperaure change		central	central	ALPN
VP3+VP1l_ivPN	LHPV1c2	0.0038557309	0.0062727965	-0.0024170657	VP3+VP1l_ivPN cooling		central	central	ALPN
VP3+_vPN	LHPV1c2	0.0014982084	0.0040756585	-0.0025774501	VP3+_vPN non-adapting, absolute cold sensing; cold ON response		central	central	ALPN
VP2_adPN	LHPV1c2	0.007941775	0.0107672755	-0.0028255004	VP2_adPN hot-sensing		central	central	ALPN
M_vPNml60	LHPV1c2	0.0002526627	0.0033373404	-0.0030846777	M_vPNml60 thermo_hygro		central	central	ALPN
DN1a	LHPV1c2	0.00056136784	0.0036897152	-0.0031283475	DN1a temperature-modulated sleep regulation; time-of-day-dependent activity		central	central
lLN2P_c	LHPV1c2	0.009167327	0.013378685	-0.0042113587	lLN2P_c postsynaptic PN inhibition, intra-glomerular gain control		central	central	ALLN
lLN2P_b	LHPV1c2	0.010989305	0.018481113	-0.0074918084	lLN2P_b intra-glomerular gain control		central	central	ALLN
M_smPNm1	LHPV1c2	0.000870072	0.009564234	-0.008694162	M_smPNm1 thermo_hygro; thermosensory		central	central	ALPN
lLN2F_b	LHPV1c2	0.035426274	0.05457846	-0.019152187	lLN2F_b presynaptic global gain control		central	central	ALLN
VL2p_adPN	LHPV1d1	0.02589631	0.007317408	0.018578902	VL2p_adPN decaying_fruit/animal_matter		central	central	ALPN
VP3+VP1l_ivPN	LHPV1d1	0.0077832965	0.0011965302	0.0065867663	VP3+VP1l_ivPN cooling		central	central	ALPN
LC6	LHPV1d1	0.006353984	5.0520808e-05	0.006303463	LC6 visual_loom, visual_small_object; flight; escape_takeoff		visual_projection	central
MZ_lvPN	LHPV1d1	0.0041122404	0.0	0.0041122404	MZ_lvPN thermo_hygro; thermohygro		central	central	ALPN
TRN_VP2	LHPV1d1	0.0052768304	0.0012870802	0.00398975	TRN_VP2 hot sensitive		sensory	central	thermosensory
VP3+_l2PN	LHPV1d1	0.0039912798	0.0001132309	0.0038780489	VP3+_l2PN adapting, cold sensing		central	central	ALPN
VC5_lvPN	LHPV1d1	0.004463602	0.0008541469	0.003609455	VC5_lvPN decaying_fruit		central	central	ALPN
VL1_ilPN	LHPV1d1	0.005740578	0.0021460534	0.0035945245	VL1_ilPN decaying_fruit		central	central	ALPN
VP2_adPN	LHPV1d1	0.0055107153	0.0020554368	0.0034552785	VP2_adPN hot-sensing		central	central	ALPN
MTe50	LHPV1d1	0.0034348331	0.0	0.0034348331	MTe50 visual_chromatic; visual		visual_projection	central
HRN_VP5	LHPV1d1	0.0030644555	0.0	0.0030644555	HRN_VP5 humid sensing		sensory	central	hygrosensory
VL2a_adPN	LHPV1d1	0.005109215	0.0024556385	0.0026535767	VL2a_adPN decaying_fruit/plant_matter		central	central	ALPN
VP5+VP3_l2PN	LHPV1d1	0.0023387023	0.0	0.0023387023	VP5+VP3_l2PN humid_cooling;		central	central	ALPN
VP1d+VP4_l2PN2	LHPV1d1	0.0037111074	0.0014329593	0.0022781482	VP1d+VP4_l2PN2 evaporation_dry_olf		central	central	ALPN
TmY9q	LHPV1d1	0.0021727341	0.0	0.0021727341	TmY9q Stripe-selective		optic	central	ME.LO.LOP
M_lvPNm48	LHPV1d1	0.0021334367	6.4436055e-05	0.0020690006	M_lvPNm48 humid_heating_olf; thermohygro; thermohygro		central	central	ALPN
LB1a	LHPV1d1	0.0012707292	0.0	0.0012707292	LB1a bitter taste		sensory	central	gustatory
LHPV2g1	LHPV1d1	0.0015104493	0.00030600454	0.0012044448	LHPV2g1 early hot/cold avoidance; sense temperature rapid change & value; not aversive odour avoidance		central	central
Tm5b	LHPV1d1	0.0011317309	0.0	0.0011317309	Tm5b UV		optic	central	ME>LO
LC16	LHPV1d1	0.0038967938	0.0028753234	0.0010214704	LC16 Retreat behavior; visual_loom; backwards, freezing; walking		visual_projection	central
DNp32	LHPV1d1	0.0015374059	0.00071871304	0.00081869285	DNp32 neuromodulatory		descending	central
DNg104	LHPV1d1	0.0007810614	0.0	0.0007810614	DNg104 neuromodulatory		descending	central
VP2_l2PN	LHPV1d1	0.0010384915	0.00044569443	0.00059279706	VP2_l2PN thermo_hygro; thermosensory		central	central	ALPN
HRN_VP1l	LHPV1d1	0.00052845455	0.0	0.00052845455	HRN_VP1l hygrosensory		sensory	central	hygrosensory
TmY9q__perp	LHPV1d1	0.00047020608	0.0	0.00047020608	TmY9q__perp Stripe-selective		optic	central	ME.LO.LOP
SA_VTV_1	LHPV1d1	0.00038814425	0.0	0.00038814425	SA_VTV_1 chemosensory		ascending	central	AN
LC21	LHPV1d1	0.00035130334	0.0	0.00035130334	LC21 visual_small_object		visual_projection	central
VM1_lPN	LHPV1d1	0.0011666749	0.0008272245	0.00033945037	VM1_lPN decaying_fruit		central	central	ALPN
DL2v_adPN	LHPV1d1	0.00033584377	0.0	0.00033584377	DL2v_adPN decaying_fruit		central	central	ALPN
DL5_adPN	LHPV1d1	0.0011528919	0.0008330876	0.0003198043	DL5_adPN alcoholic_fermentation/dangerous/plant_matter		central	central	ALPN
VM4_adPN	LHPV1d1	0.0003121715	0.0	0.0003121715	VM4_adPN decaying_fruit		central	central	ALPN
V_ilPN	LHPV1d1	0.0013034374	0.0010059262	0.00029751123	V_ilPN alcoholic_fermentation; olfactory; CO2 aversion		central	central	ALPN
VP2+VC5_l2PN	LHPV1d1	0.00023639385	0.0	0.00023639385	VP2+VC5_l2PN heating_unknown; thermosensory		central	central	ALPN
TmY4	LHPV1d1	0.00022295528	0.0	0.00022295528	TmY4 stripe-selective		optic	central	ME.LO
VA3_adPN	LHPV1d1	0.00030816346	0.00010126286	0.0002069006	VA3_adPN yeasty/fruity		central	central	ALPN
CRZ01,CRZ02	LHPV1d1	0.0001939488	0.0	0.0001939488	CRZ01,CRZ02 heart; neuromodulatory		central	central
LHAV1a1	LHPV1d1	0.0001939488	0.0	0.0001939488	LHAV1a1 aversive odour processing		central	central
VP1m_l2PN	LHPV1d1	0.0010001691	0.0008201366	0.00018003245	VP1m_l2PN thermo_hygro		central	central	ALPN
LPT23	LHPV1d1	0.00022306827	5.181777e-05	0.0001712505	LPT23 visual_horizontal_widefieldmotion		visual_projection	central
TRN_VP1m	LHPV1d1	0.00017106702	0.0	0.00017106702	TRN_VP1m thermohygro		sensory	central	thermosensory
VP1l+VP3_ilPN	LHPV1d1	0.00016994718	0.0	0.00016994718	VP1l+VP3_ilPN cooling		central	central	ALPN
CB0726	LHPV1d1	0.00014423265	0.0	0.00014423265	CB0726 heart; neuromodulatory		endocrine	central	pars_lateralis
DC1_adPN	LHPV1d1	0.00089784694	0.00076456304	0.0001332839	DC1_adPN fruity/dangerous; citrus fruit detection for selective oviposition		central	central	ALPN
LC10b	LHPV1d1	0.00013032003	0.0	0.00013032003	LC10b visual_small_object		optic	central	LO
DL1_adPN	LHPV1d1	0.00044935854	0.0003257263	0.00012363226	DL1_adPN fruity; respond to CO2		central	central	ALPN
DM3_adPN	LHPV1d1	0.00034669603	0.00023376755	0.00011292848	DM3_adPN yeasty/fruity/dangerous		central	central	ALPN
VL1_vPN	LHPV1d1	0.0010585899	0.00094592496	0.000112664944	VL1_vPN decaying_fruit		central	central	ALPN
VA4_lPN	LHPV1d1	0.00026628387	0.00015410822	0.00011217565	VA4_lPN yeasty		central	central	ALPN
DL4_adPN	LHPV1d1	0.00016166683	5.1360494e-05	0.00011030634	DL4_adPN sex pheromone of the parasitic wasp L.boulardi; dangerous		central	central	ALPN
oviIN	LHPV1d1	0.00015746144	5.691456e-05	0.00010054688	oviIN oviposition		central	central
M_l2PNm16	LHPV1d1	0.0007588841	0.0006651019	9.3782204e-05	M_l2PNm16 rate of temperaure change		central	central	ALPN
ORN_DC4	LHPV1d1	8.628311e-05	0.0	8.628311e-05	ORN_DC4 acid or high concentration CO2 aversion		sensory	central	olfactory
LC9	LHPV1d1	8.393138e-05	0.0	8.393138e-05	LC9 visual_loom, visual_small_object; courtship; backward walking		visual_projection	central
VC2_lPN	LHPV1d1	0.0003607189	0.00029380916	6.6909735e-05	VC2_lPN yeasty		central	central	ALPN
SA_VTV_6	LHPV1d1	6.425749e-05	0.0	6.425749e-05	SA_VTV_6 chemosensory		ascending	central	AN
M_l2PNm17	LHPV1d1	6.402453e-05	0.0	6.402453e-05	M_l2PNm17 rate of temperature change; thermo_hygro		central	central	ALPN
DC4_adPN	LHPV1d1	0.00063413405	0.00057130586	6.2828185e-05	DC4_adPN dangerous; acid or high concentration CO2 aversion		central	central	ALPN
MBON12	LHPV1d1	6.1569604e-05	0.0	6.1569604e-05	MBON12 aversive		central	central	MBON
DM1_lPN	LHPV1d1	0.00079093396	0.00072993245	6.1001512e-05	DM1_lPN yeasty; vinegar attraction; phasic CO2 response; CO2 attraction		central	central	ALPN
LB1b	LHPV1d1	5.6864566e-05	0.0	5.6864566e-05	LB1b bitter taste		sensory	central	gustatory
VP1d_il2PN	LHPV1d1	0.0016747464	0.0016189277	5.5818702e-05	VP1d_il2PN thermo_hygro		central	central	ALPN
DC3_adPN	LHPV1d1	0.0004085208	0.00035279983	5.572097e-05	DC3_adPN pheromones		central	central	ALPN
VM7d_adPN	LHPV1d1	5.47523e-05	0.0	5.47523e-05	VM7d_adPN alcoholic_fermentation/yeasty		central	central	ALPN
DA1_vPN	LHPV1d1	5.2451443e-05	0.0	5.2451443e-05	DA1_vPN pheromones		central	central	ALPN
MBON13	LHPV1d1	5.1275674e-05	0.0	5.1275674e-05	MBON13 aversive		central	central	MBON
V_l2PN	LHPV1d1	0.00011995324	7.699682e-05	4.2956424e-05	V_l2PN alcoholic_fermentation; olfactory; CO2 aversion		central	central	ALPN
D_adPN	LHPV1d1	0.00033897557	0.0003104518	2.8523762e-05	D_adPN dangerous		central	central	ALPN
DM4_adPN	LHPV1d1	0.0006245374	0.0006014921	2.3045286e-05	DM4_adPN yeasty		central	central	ALPN
DNp27	LHPV1d1	6.340596e-05	5.09604e-05	1.2445562e-05	DNp27 neuromodulatory		descending	central
DC2_adPN	LHPV1d1	0.00033915625	0.00035265702	-1.3500772e-05	DC2_adPN plant_matter		central	central	ALPN
VA7l_adPN	LHPV1d1	0.0006213294	0.00066975603	-4.842662e-05	VA7l_adPN animal_matter		central	central	ALPN
DM2_lPN	LHPV1d1	0.0	5.035796e-05	-5.035796e-05	DM2_lPN alcoholic_fermentation/fruity		central	central	ALPN
VA6_adPN	LHPV1d1	0.00087888236	0.0009342431	-5.5360724e-05	VA6_adPN yeasty/plant_matter		central	central	ALPN
VP4+_vPN	LHPV1d1	0.0	5.5687153e-05	-5.5687153e-05	VP4+_vPN thermo_hygro; hygrosensory		central	central	ALPN
DN1a	LHPV1d1	0.0	6.801419e-05	-6.801419e-05	DN1a temperature-modulated sleep regulation; time-of-day-dependent activity		central	central
aMe12	LHPV1d1	0.0	7.4042095e-05	-7.4042095e-05	aMe12 visual_chromatic		visual_projection	central
DNp44	LHPV1d1	0.0	7.467126e-05	-7.467126e-05	DNp44 thermo_hygro;		descending	central
DP1m_adPN	LHPV1d1	0.0012823842	0.001366105	-8.372089e-05	DP1m_adPN alcoholic_fermentation		central	central	ALPN
VP3+_vPN	LHPV1d1	0.0	9.925082e-05	-9.925082e-05	VP3+_vPN non-adapting, absolute cold sensing; cold ON response		central	central	ALPN
VA2_adPN	LHPV1d1	0.0006410034	0.0007526838	-0.00011168036	VA2_adPN alcoholic_fermentation; vinegar attraction; phasic CO2 response; CO2 attraction		central	central	ALPN
MeMe_e10	LHPV1d1	0.0	0.000116219686	-0.000116219686	MeMe_e10 visual_polarized_light		optic	central	bilateral
MBON01	LHPV1d1	0.0	0.0001434274	-0.0001434274	MBON01 appetitive		central	central	MBON
LAL073	LHPV1d1	0.0	0.00015587703	-0.00015587703	LAL073 bidirectional regulation of walking speed; scale odour-evoked run length		central	central
VP1d+VP4_l2PN1	LHPV1d1	0.0011646467	0.0013295505	-0.00016490382	VP1d+VP4_l2PN1 evaporation_dry_olf		central	central	ALPN
Mi4	LHPV1d1	0.0	0.00017939368	-0.00017939368	Mi4 ON inhibitory		optic	central	ME
VC1_lPN	LHPV1d1	0.00082731235	0.0010115245	-0.00018421211	VC1_lPN plant_matter		central	central	ALPN
VP1m+VP5_ilPN	LHPV1d1	0.00017013671	0.00035842444	-0.00018828773	VP1m+VP5_ilPN humid; hygrosensory		central	central	ALPN
vCal1	LHPV1d1	0.0	0.0001939488	-0.0001939488	vCal1 visual_vertical_widefieldmotion		visual_projection	central
lLN2P_a	LHPV1d1	0.00024769382	0.00046902348	-0.00022132965	lLN2P_a intra-glomerular gain control		central	central	ALLN
DA4l_adPN	LHPV1d1	0.00035665912	0.00058480474	-0.00022814563	DA4l_adPN bacterial metabolite indole detection; dangerous; olfactory		central	central	ALPN
Mi9	LHPV1d1	0.0	0.00026653186	-0.00026653186	Mi9 sustained input; OFF responsive		optic	central	ME
LPT45_dCal1	LHPV1d1	0.0	0.00026852847	-0.00026852847	LPT45_dCal1 visual_vertical_widefieldmotion		optic	central	bilateral
DP1l_adPN	LHPV1d1	0.0017873218	0.0020573316	-0.00027000986	DP1l_adPN alcoholic_fermentation		central	central	ALPN
VP5+Z_adPN	LHPV1d1	0.000111726746	0.0003868736	-0.00027514686	VP5+Z_adPN thermo_hygro; hygrosensory		central	central	ALPN
MBON20	LHPV1d1	0.00027887538	0.0005637061	-0.00028483072	MBON20 aversive		central	central	MBON
VM4_lvPN	LHPV1d1	0.00063954893	0.00092791603	-0.0002883671	VM4_lvPN decaying_fruit		central	central	ALPN
LC15	LHPV1d1	0.0005398715	0.000834018	-0.00029414648	LC15 visual_thin_vertical_bar, visual_large_objects; visual		visual_projection	central
VL2p_vPN	LHPV1d1	0.00013808426	0.00046247727	-0.000324393	VL2p_vPN decaying_fruit/animal_matter		central	central	ALPN
lLN2P_c	LHPV1d1	0.0023238896	0.0028454256	-0.000521536	lLN2P_c postsynaptic PN inhibition, intra-glomerular gain control		central	central	ALLN
VA1v_vPN	LHPV1d1	0.00023056217	0.00084115984	-0.00061059766	VA1v_vPN pheromones		central	central	ALPN
Tm5c	LHPV1d1	0.0	0.00061953004	-0.00061953004	Tm5c Green detection		optic	central	optic_lobes
VA1d_adPN	LHPV1d1	0.00010725592	0.00073628506	-0.0006290291	VA1d_adPN pheromones		central	central	ALPN
lLN2P_b	LHPV1d1	0.003678359	0.0044119754	-0.0007336163	lLN2P_b intra-glomerular gain control		central	central	ALLN
VA1v_adPN	LHPV1d1	0.0011940883	0.0021981858	-0.0010040975	VA1v_adPN pheromones		central	central	ALPN
M_vPNml60	LHPV1d1	0.0	0.0015365912	-0.0015365912	M_vPNml60 thermo_hygro		central	central	ALPN
TmY5a	LHPV1d1	0.0	0.0016330341	-0.0016330341	TmY5a motion selective; OFF responsive		optic	central	ME>LO
VP1m+_lvPN	LHPV1d1	0.0002836705	0.0023571758	-0.0020735054	VP1m+_lvPN thermo_hygro		central	central	ALPN
il3LN6	LHPV1d1	0.0048004454	0.007295578	-0.0024951324	il3LN6 increase left-right contrast in DA1_lPN		central	central	ALLN
LT52	LHPV1d1	5.2975694e-05	0.0034237914	-0.0033708157	LT52 detect leg movements during head grooming		visual_projection	central
VL2a_vPN	LHPV1d1	0.0004433997	0.004040102	-0.0035967024	VL2a_vPN decaying_fruit/plant_matter		central	central	ALPN
lLN2F_b	LHPV1d1	0.012147659	0.01692103	-0.004773371	lLN2F_b presynaptic global gain control		central	central	ALLN
LC25	LHPV1d1	0.0	0.0057852017	-0.0057852017	LC25 complex line motion; visual_thin_vertical_bar		visual_projection	central
LC26	LHPV1d1	0.005574286	0.022267964	-0.016693678	LC26 visual_loom, visual_small_object		visual_projection	central
V_ilPN	LHPV2a1_a	0.049601074	0.00943328	0.040167794	V_ilPN alcoholic_fermentation; olfactory; CO2 aversion		central	central	ALPN
ORN_V	LHPV2a1_a	0.034493998	0.0027724963	0.031721503	ORN_V CO2 aversion		sensory	central	olfactory
M_l2PNm16	LHPV2a1_a	0.029243276	0.00811378	0.021129496	M_l2PNm16 rate of temperaure change		central	central	ALPN
MBON17-like	LHPV2a1_a	0.020427909	0.00076713803	0.01966077	MBON17-like aversive		central	central	MBON
VP1m+VP5_ilPN	LHPV2a1_a	0.01839535	0.0030973956	0.015297954	VP1m+VP5_ilPN humid; hygrosensory		central	central	ALPN
VP1d+VP4_l2PN1	LHPV2a1_a	0.019609561	0.0050950027	0.014514558	VP1d+VP4_l2PN1 evaporation_dry_olf		central	central	ALPN
VP2+_adPN	LHPV2a1_a	0.011317901	0.0010520947	0.010265807	VP2+_adPN thermo_hygro; thermosensory		central	central	ALPN
VP2_l2PN	LHPV2a1_a	0.011781671	0.0037611097	0.008020561	VP2_l2PN thermo_hygro; thermosensory		central	central	ALPN
VP4+VL1_l2PN	LHPV2a1_a	0.008972232	0.0020368325	0.0069354	VP4+VL1_l2PN dry; thermohygro		central	central	ALPN
MBON16	LHPV2a1_a	0.008252223	0.0027306732	0.00552155	MBON16 thermohygro; aversive		central	central	MBON
TRN_VP2	LHPV2a1_a	0.0105933165	0.0051482073	0.005445109	TRN_VP2 hot sensitive		sensory	central	thermosensory
MBON15-like	LHPV2a1_a	0.0055657607	0.0004100447	0.005155716	MBON15-like aversive		central	central	MBON
MBON17	LHPV2a1_a	0.0062000356	0.001454587	0.0047454485	MBON17 aversive		central	central	MBON
M_lPNm11C	LHPV2a1_a	0.005413014	0.0011318255	0.0042811884	M_lPNm11C rate of temperature change; thermo_hygro		central	central	ALPN
TRN_VP1m	LHPV2a1_a	0.008739983	0.0048749927	0.00386499	TRN_VP1m thermohygro		sensory	central	thermosensory
VP1d_il2PN	LHPV2a1_a	0.0060477727	0.0024438496	0.0036039231	VP1d_il2PN thermo_hygro		central	central	ALPN
M_l2PNm17	LHPV2a1_a	0.0054256595	0.0019847779	0.0034408816	M_l2PNm17 rate of temperature change; thermo_hygro		central	central	ALPN
HRN_VP1d	LHPV2a1_a	0.004677597	0.0016511761	0.0030264207	HRN_VP1d hygrosensory		sensory	central	hygrosensory
VP2_adPN	LHPV2a1_a	0.009083938	0.0062344247	0.0028495132	VP2_adPN hot-sensing		central	central	ALPN
VP3+VP1l_ivPN	LHPV2a1_a	0.006717472	0.0038979265	0.0028195453	VP3+VP1l_ivPN cooling		central	central	ALPN
HRN_VP5	LHPV2a1_a	0.0054057296	0.0027050104	0.0027007193	HRN_VP5 humid sensing		sensory	central	hygrosensory
V_l2PN	LHPV2a1_a	0.0046469728	0.0021049178	0.002542055	V_l2PN alcoholic_fermentation; olfactory; CO2 aversion		central	central	ALPN
HRN_VP4	LHPV2a1_a	0.0031696605	0.0006883787	0.0024812818	HRN_VP4 dry sensing		sensory	central	hygrosensory
DC2_adPN	LHPV2a1_a	0.0042242063	0.0018123672	0.002411839	DC2_adPN plant_matter		central	central	ALPN
VA6_adPN	LHPV2a1_a	0.004888282	0.002502395	0.002385887	VA6_adPN yeasty/plant_matter		central	central	ALPN
VA1v_vPN	LHPV2a1_a	0.0033832015	0.0010190539	0.0023641477	VA1v_vPN pheromones		central	central	ALPN
DA2_lPN	LHPV2a1_a	0.002509949	0.0004739086	0.0020360404	DA2_lPN geosmin sensing; dangerous		central	central	ALPN
M_lPNm11B	LHPV2a1_a	0.0024829635	0.0008124346	0.0016705289	M_lPNm11B rate of temperature change; thermo_hygro		central	central	ALPN
VL1_ilPN	LHPV2a1_a	0.007203184	0.005533882	0.0016693021	VL1_ilPN decaying_fruit		central	central	ALPN
MBON01	LHPV2a1_a	0.0020140598	0.0007097875	0.0013042723	MBON01 appetitive		central	central	MBON
VC4_adPN	LHPV2a1_a	0.001892589	0.00091682357	0.00097576546	VC4_adPN alcoholic_fermentation		central	central	ALPN
VP1d+VP4_l2PN2	LHPV2a1_a	0.0051624477	0.00418983	0.0009726179	VP1d+VP4_l2PN2 evaporation_dry_olf		central	central	ALPN
DM4_adPN	LHPV2a1_a	0.0039812913	0.0030292086	0.0009520827	DM4_adPN yeasty		central	central	ALPN
DL5_adPN	LHPV2a1_a	0.003388266	0.0024389739	0.0009492922	DL5_adPN alcoholic_fermentation/dangerous/plant_matter		central	central	ALPN
VL2a_adPN	LHPV2a1_a	0.0034876699	0.0025696543	0.0009180156	VL2a_adPN decaying_fruit/plant_matter		central	central	ALPN
VA1v_adPN	LHPV2a1_a	0.0043038554	0.003388605	0.0009152503	VA1v_adPN pheromones		central	central	ALPN
DP1m_adPN	LHPV2a1_a	0.005278439	0.0044047846	0.00087365415	DP1m_adPN alcoholic_fermentation		central	central	ALPN
VM5v_adPN	LHPV2a1_a	0.0017144372	0.00096269656	0.0007517406	VM5v_adPN yeasty/fruity		central	central	ALPN
DM1_lPN	LHPV2a1_a	0.0041649276	0.0034141873	0.0007507403	DM1_lPN yeasty; vinegar attraction; phasic CO2 response; CO2 attraction		central	central	ALPN
DC1_adPN	LHPV2a1_a	0.0032618316	0.0025192853	0.0007425463	DC1_adPN fruity/dangerous; citrus fruit detection for selective oviposition		central	central	ALPN
VC1_lPN	LHPV2a1_a	0.0031233188	0.0024013093	0.00072200946	VC1_lPN plant_matter		central	central	ALPN
M_lPNm11A	LHPV2a1_a	0.0017303001	0.0011295094	0.0006007907	M_lPNm11A rate of temperature change; thermo_hygro		central	central	ALPN
DNp32	LHPV2a1_a	0.0021630775	0.0015729672	0.0005901103	DNp32 neuromodulatory		descending	central
D_adPN	LHPV2a1_a	0.0025771263	0.002030336	0.0005467902	D_adPN dangerous		central	central	ALPN
DA4l_adPN	LHPV2a1_a	0.0016262933	0.0010971498	0.0005291435	DA4l_adPN bacterial metabolite indole detection; dangerous; olfactory		central	central	ALPN
VP1m_l2PN	LHPV2a1_a	0.004971214	0.0044458075	0.00052540656	VP1m_l2PN thermo_hygro		central	central	ALPN
MBON26	LHPV2a1_a	0.0013528004	0.0008652524	0.000487548	MBON26 thermohygro; appetitive		central	central	MBON
PAM06	LHPV2a1_a	0.00047482512	0.0	0.00047482512	PAM06 appetitive_learning; appetitive		central	central	DAN
DL4_adPN	LHPV2a1_a	0.0012164639	0.00077551074	0.00044095312	DL4_adPN sex pheromone of the parasitic wasp L.boulardi; dangerous		central	central	ALPN
VM5d_adPN	LHPV2a1_a	0.0009348143	0.00049750955	0.00043730473	VM5d_adPN fruity		central	central	ALPN
MZ_lvPN	LHPV2a1_a	0.00051134377	0.00013389334	0.00037745043	MZ_lvPN thermo_hygro; thermohygro		central	central	ALPN
VM1_lPN	LHPV2a1_a	0.0018296704	0.0014774436	0.00035222678	VM1_lPN decaying_fruit		central	central	ALPN
VP2+VC5_l2PN	LHPV2a1_a	0.0014471641	0.0011037547	0.00034340937	VP2+VC5_l2PN heating_unknown; thermosensory		central	central	ALPN
DP1l_adPN	LHPV2a1_a	0.003786737	0.0034443245	0.00034241262	DP1l_adPN alcoholic_fermentation		central	central	ALPN
LPT42_Nod4	LHPV2a1_a	0.0003607641	2.1497302e-05	0.0003392668	LPT42_Nod4 visual_horizontal_widefieldmotion		visual_projection	central
DA3_adPN	LHPV2a1_a	0.00042645857	9.473408e-05	0.0003317245	DA3_adPN fruity		central	central	ALPN
VA7m_lPN	LHPV2a1_a	0.0009799703	0.0006543556	0.0003256147	VA7m_lPN unknown/dangerous		central	central	ALPN
VC2_lPN	LHPV2a1_a	0.0015453928	0.0012205867	0.00032480608	VC2_lPN yeasty		central	central	ALPN
VL1_vPN	LHPV2a1_a	0.0018804945	0.0015636889	0.00031680567	VL1_vPN decaying_fruit		central	central	ALPN
DL2d_adPN	LHPV2a1_a	0.000973407	0.0006661429	0.0003072641	DL2d_adPN decaying_fruit		central	central	ALPN
LPT21	LHPV2a1_a	0.00032555417	1.8403898e-05	0.00030715027	LPT21 visual_horizontal_widefieldmotion		visual_projection	central
LHAV1a1	LHPV2a1_a	0.00030497104	0.0	0.00030497104	LHAV1a1 aversive odour processing		central	central
VM7d_adPN	LHPV2a1_a	0.003128468	0.0028846962	0.00024377182	VM7d_adPN alcoholic_fermentation/yeasty		central	central	ALPN
MBON35	LHPV2a1_a	0.0002642324	2.4415262e-05	0.00023981713	MBON35 visual		central	central	MBON
MBON09	LHPV2a1_a	0.001780273	0.0015433895	0.00023688353	MBON09 olfactory, visual; aversive		central	central	MBON
VP5+VP3_l2PN	LHPV2a1_a	0.00072563626	0.00050919707	0.00021643919	VP5+VP3_l2PN humid_cooling;		central	central	ALPN
MBON33	LHPV2a1_a	0.0002031293	0.0	0.0002031293	MBON33 visual, aversive		central	central	MBON
MBON13	LHPV2a1_a	0.0013326464	0.0011295952	0.00020305114	MBON13 aversive		central	central	MBON
DNc01	LHPV2a1_a	0.00048695758	0.00028392338	0.0002030342	DNc01 enhances appetitive behaviour and food intake; sensitizes olfactory signaling;		descending	central
CB0339	LHPV2a1_a	0.00037327362	0.000171431	0.00020184262	CB0339 aversive memory retrieval; innate olfactory approach		central	central
aMe12	LHPV2a1_a	0.00020104893	0.0	0.00020104893	aMe12 visual_chromatic		visual_projection	central
VL2a_vPN	LHPV2a1_a	0.00021896273	2.4572733e-05	0.00019439	VL2a_vPN decaying_fruit/plant_matter		central	central	ALPN
VP1l+VP3_ilPN	LHPV2a1_a	0.0012940172	0.0011063812	0.000187636	VP1l+VP3_ilPN cooling		central	central	ALPN
DM2_lPN	LHPV2a1_a	0.0023754165	0.0021929771	0.00018243934	DM2_lPN alcoholic_fermentation/fruity		central	central	ALPN
DL1_adPN	LHPV2a1_a	0.0029447256	0.0027660849	0.00017864071	DL1_adPN fruity; respond to CO2		central	central	ALPN
MBON12	LHPV2a1_a	0.0019546056	0.0017823377	0.0001722679	MBON12 aversive		central	central	MBON
VM7v_adPN	LHPV2a1_a	0.0011846914	0.0010259558	0.00015873567	VM7v_adPN fruity		central	central	ALPN
DL3_lPN	LHPV2a1_a	0.0002460545	0.00010659234	0.00013946215	DL3_lPN pheromones		central	central	ALPN
JO-F	LHPV2a1_a	0.00013179112	0.0	0.00013179112	JO-F backward motion followed by grooming		sensory	central	mechanosensory
MBON27	LHPV2a1_a	0.00012817526	0.0	0.00012817526	MBON27 visual; appetitive		central	central	MBON
VA2_adPN	LHPV2a1_a	0.0021401125	0.0020285756	0.00011153682	VA2_adPN alcoholic_fermentation; vinegar attraction; phasic CO2 response; CO2 attraction		central	central	ALPN
VP1l+_lvPN	LHPV2a1_a	0.000108542976	0.0	0.000108542976	VP1l+_lvPN thermo_hygro		central	central	ALPN
DA1_vPN	LHPV2a1_a	0.0003336329	0.00022578209	0.00010785081	DA1_vPN pheromones		central	central	ALPN
MBON05	LHPV2a1_a	0.00042093158	0.0003142276	0.000106703985	MBON05 appetitive		central	central	MBON
VA1d_vPN	LHPV2a1_a	0.00014287171	3.8091686e-05	0.00010478002	VA1d_vPN pheromones		central	central	ALPN
DA1_lPN	LHPV2a1_a	0.0012170573	0.0011129966	0.000104060746	DA1_lPN cVA male pheromone detection		central	central	ALPN
LPT31	LHPV2a1_a	8.919151e-05	0.0	8.919151e-05	LPT31 visual_vertical_widefieldmotion		visual_projection	central
DM5_lPN	LHPV2a1_a	0.00041627	0.00032735034	8.891965e-05	DM5_lPN yeasty		central	central	ALPN
VM4_adPN	LHPV2a1_a	0.000652117	0.00056329183	8.882518e-05	VM4_adPN decaying_fruit		central	central	ALPN
MBON02	LHPV2a1_a	0.0007260237	0.00063875155	8.727214e-05	MBON02 appetitive		central	central	MBON
DC4_adPN	LHPV2a1_a	0.0016575241	0.0015729164	8.4607746e-05	DC4_adPN dangerous; acid or high concentration CO2 aversion		central	central	ALPN
DL2v_adPN	LHPV2a1_a	0.0017661458	0.0016832817	8.286408e-05	DL2v_adPN decaying_fruit		central	central	ALPN
Nod3	LHPV2a1_a	8.142105e-05	0.0	8.142105e-05	Nod3 visual_horizontal_widefield motion		visual_projection	central
M_vPNml62	LHPV2a1_a	8.030109e-05	0.0	8.030109e-05	M_vPNml62 thermo_hygro		central	central	ALPN
M_lvPNm48	LHPV2a1_a	0.0006710724	0.00059115374	7.991865e-05	M_lvPNm48 humid_heating_olf; thermohygro; thermohygro		central	central	ALPN
VM2_adPN	LHPV2a1_a	0.0005507347	0.00047393437	7.680032e-05	VM2_adPN fruity		central	central	ALPN
DNc02	LHPV2a1_a	0.00011056039	3.8142753e-05	7.2417635e-05	DNc02 reproduction, feeding		descending	central
LHPV2g1	LHPV2a1_a	0.0007215136	0.0006508126	7.0701004e-05	LHPV2g1 early hot/cold avoidance; sense temperature rapid change & value; not aversive odour avoidance		central	central
VP4+_vPN	LHPV2a1_a	0.00028065805	0.00022524236	5.5415687e-05	VP4+_vPN thermo_hygro; hygrosensory		central	central	ALPN
MBON20	LHPV2a1_a	0.0007710217	0.0007202465	5.0775183e-05	MBON20 aversive		central	central	MBON
DM6_adPN	LHPV2a1_a	0.0011268095	0.0010839269	4.288263e-05	DM6_adPN yeasty		central	central	ALPN
DNg104	LHPV2a1_a	5.3841108e-05	1.7621074e-05	3.6220034e-05	DNg104 neuromodulatory		descending	central
VM3_adPN	LHPV2a1_a	0.0010163508	0.0009832486	3.310223e-05	VM3_adPN alcoholic_fermentation		central	central	ALPN
DNge011	LHPV2a1_a	2.0342444e-05	0.0	2.0342444e-05	DNge011 antennal_grooming		descending	central
DNg100	LHPV2a1_a	1.995983e-05	0.0	1.995983e-05	DNg100 forward; walking		descending	central
JO-A	LHPV2a1_a	1.8728277e-05	0.0	1.8728277e-05	JO-A high frequency sound; courtship song; activation in flight		sensory	central	mechanosensory
DNpe048	LHPV2a1_a	1.7152837e-05	0.0	1.7152837e-05	DNpe048 neuromodulatory		descending	central
SAD093	LHPV2a1_a	3.5029032e-05	2.0855208e-05	1.4173824e-05	SAD093 antennal grooming		central	central
DNb05	LHPV2a1_a	0.000193507	0.00019141939	2.0876178e-06	DNb05 ipsiversive steering; turning		descending	central
MBON30	LHPV2a1_a	1.8530245e-05	1.6891172e-05	1.6390732e-06	MBON30 aversive		central	central	MBON
MBON28	LHPV2a1_a	0.002342697	0.0023426448	5.2154064e-08	MBON28 aversive		central	central	MBON
VP3+_l2PN	LHPV2a1_a	0.002162136	0.0021743497	-1.221383e-05	VP3+_l2PN adapting, cold sensing		central	central	ALPN
CB3205	LHPV2a1_a	1.6921926e-05	2.97297e-05	-1.2807774e-05	CB3205 aversive memory retrieval; innate olfactory approach		central	central
CB2842	LHPV2a1_a	0.0	1.7513728e-05	-1.7513728e-05	CB2842 aversive memory retrieval; innate olfactory approach		central	central
MBON07	LHPV2a1_a	0.0	1.7895143e-05	-1.7895143e-05	MBON07 appetitive		central	central	MBON
Nod2	LHPV2a1_a	0.0	2.157331e-05	-2.157331e-05	Nod2 visual_horizontal_widefield motion		visual_projection	central
ORN_DA4l	LHPV2a1_a	0.0	2.2617547e-05	-2.2617547e-05	ORN_DA4l bacterial metabolite indole detection		sensory	central	olfactory
VA7l_adPN	LHPV2a1_a	0.0018532892	0.001877675	-2.438575e-05	VA7l_adPN animal_matter		central	central	ALPN
MBON21	LHPV2a1_a	1.741505e-05	4.564067e-05	-2.822562e-05	MBON21 appetitive		central	central	MBON
DM3_adPN	LHPV2a1_a	0.0011323661	0.0011640777	-3.1711534e-05	DM3_adPN yeasty/fruity/dangerous		central	central	ALPN
VA4_lPN	LHPV2a1_a	0.0009769792	0.0010103821	-3.3402932e-05	VA4_lPN yeasty		central	central	ALPN
HRN_VP1l	LHPV2a1_a	1.6951983e-05	5.2098465e-05	-3.5146484e-05	HRN_VP1l hygrosensory		sensory	central	hygrosensory
SMP550	LHPV2a1_a	0.0	3.9534225e-05	-3.9534225e-05	SMP550 oviposition; reproduction		central	central
CB2977	LHPV2a1_a	0.0	8.82205e-05	-8.82205e-05	CB2977 aversive memory retrieval; innate olfactory approach		central	central
DNp44	LHPV2a1_a	0.0001533064	0.00024315482	-8.9848414e-05	DNp44 thermo_hygro;		descending	central
MBON11	LHPV2a1_a	4.6611618e-05	0.00017555915	-0.00012894753	MBON11 hunger; aversive		central	central	MBON
VA5_lPN	LHPV2a1_a	0.0019405276	0.0020703156	-0.00012978807	VA5_lPN animal_matter		central	central	ALPN
LT52	LHPV2a1_a	0.0	0.0001317523	-0.0001317523	LT52 detect leg movements during head grooming		visual_projection	central
VP4_vPN	LHPV2a1_a	0.0007091745	0.00084501365	-0.00013583916	VP4_vPN dry-sensing		central	central	ALPN
M_vPNml60	LHPV2a1_a	0.00021017269	0.00034843574	-0.00013826306	M_vPNml60 thermo_hygro		central	central	ALPN
MBON32	LHPV2a1_a	0.0	0.0001420412	-0.0001420412	MBON32 visual, aversive		central	central	MBON
VL2p_vPN	LHPV2a1_a	0.00011192256	0.0002574798	-0.00014555725	VL2p_vPN decaying_fruit/animal_matter		central	central	ALPN
MBON03	LHPV2a1_a	0.0012396643	0.0013884153	-0.00014875107	MBON03 appetitive		central	central	MBON
VA3_adPN	LHPV2a1_a	0.0016047866	0.0017631175	-0.00015833089	VA3_adPN yeasty/fruity		central	central	ALPN
oviIN	LHPV2a1_a	0.0013949904	0.001555147	-0.00016015663	oviIN oviposition		central	central
DC3_adPN	LHPV2a1_a	0.0012611164	0.001454914	-0.00019379763	DC3_adPN pheromones		central	central	ALPN
VP5+Z_adPN	LHPV2a1_a	0.0010056045	0.0012045925	-0.00019898801	VP5+Z_adPN thermo_hygro; hygrosensory		central	central	ALPN
CB3198	LHPV2a1_a	0.00017806269	0.00037791533	-0.00019985264	CB3198 aversive memory retrieval; innate olfactory approach		central	central
MBON18	LHPV2a1_a	0.0002586695	0.0005331711	-0.00027450162	MBON18 aversive memory; activation drives approach		central	central	MBON
MBON04	LHPV2a1_a	0.001159405	0.0014396968	-0.00028029177	MBON04 appetitive		central	central	MBON
VP1m+_lvPN	LHPV2a1_a	0.00043725249	0.00076303916	-0.00032578668	VP1m+_lvPN thermo_hygro		central	central	ALPN
VA1d_adPN	LHPV2a1_a	0.0017926729	0.0021575463	-0.00036487344	VA1d_adPN pheromones		central	central	ALPN
aMe3	LHPV2a1_a	2.9645855e-05	0.0003952569	-0.00036561105	aMe3 input to clock neurons		visual_projection	central
MBON31	LHPV2a1_a	0.0	0.00043587363	-0.00043587363	MBON31 aversive		central	central	MBON
VM4_lvPN	LHPV2a1_a	0.00044005955	0.0009439034	-0.0005038439	VM4_lvPN decaying_fruit		central	central	ALPN
VC5_lvPN	LHPV2a1_a	0.0017217882	0.0024277505	-0.0007059623	VC5_lvPN decaying_fruit		central	central	ALPN
DN1a	LHPV2a1_a	0.0003155107	0.0010830265	-0.00076751586	DN1a temperature-modulated sleep regulation; time-of-day-dependent activity		central	central
VP3+_vPN	LHPV2a1_a	0.00068016857	0.0015620586	-0.00088189	VP3+_vPN non-adapting, absolute cold sensing; cold ON response		central	central	ALPN
M_smPNm1	LHPV2a1_a	0.0012817803	0.0022853457	-0.0010035654	M_smPNm1 thermo_hygro; thermosensory		central	central	ALPN
VL2p_adPN	LHPV2a1_a	0.004408224	0.0055125146	-0.0011042906	VL2p_adPN decaying_fruit/animal_matter		central	central	ALPN
il3LN6	LHPV2a1_a	0.009991916	0.011580584	-0.0015886677	il3LN6 increase left-right contrast in DA1_lPN		central	central	ALLN
lLN2P_a	LHPV2a1_a	0.005377618	0.007251064	-0.0018734457	lLN2P_a intra-glomerular gain control		central	central	ALLN
lLN2P_c	LHPV2a1_a	0.0074472637	0.010041818	-0.0025945543	lLN2P_c postsynaptic PN inhibition, intra-glomerular gain control		central	central	ALLN
lLN2P_b	LHPV2a1_a	0.011173206	0.017148087	-0.0059748804	lLN2P_b intra-glomerular gain control		central	central	ALLN
lLN2F_b	LHPV2a1_a	0.030422898	0.045470696	-0.015047798	lLN2F_b presynaptic global gain control		central	central	ALLN
VL1_ilPN	LHPV2a1_b	0.028992694	0.005047123	0.02394557	VL1_ilPN decaying_fruit		central	central	ALPN
M_lPNm11A	LHPV2a1_b	0.014454404	0.0004894223	0.013964982	M_lPNm11A rate of temperature change; thermo_hygro		central	central	ALPN
VP2_adPN	LHPV2a1_b	0.018330723	0.0047511654	0.013579558	VP2_adPN hot-sensing		central	central	ALPN
M_lPNm11C	LHPV2a1_b	0.010329928	0.0006425193	0.009687409	M_lPNm11C rate of temperature change; thermo_hygro		central	central	ALPN
M_lPNm11B	LHPV2a1_b	0.008009028	0.00043053337	0.0075784945	M_lPNm11B rate of temperature change; thermo_hygro		central	central	ALPN
LHPV2g1	LHPV2a1_b	0.00793194	0.0006786258	0.0072533144	LHPV2g1 early hot/cold avoidance; sense temperature rapid change & value; not aversive odour avoidance		central	central
VP1m+VP5_ilPN	LHPV2a1_b	0.0077769323	0.0018922926	0.00588464	VP1m+VP5_ilPN humid; hygrosensory		central	central	ALPN
VP3+VP1l_ivPN	LHPV2a1_b	0.007582666	0.0027856517	0.0047970144	VP3+VP1l_ivPN cooling		central	central	ALPN
VP1d+VP4_l2PN1	LHPV2a1_b	0.008578877	0.0038408507	0.0047380263	VP1d+VP4_l2PN1 evaporation_dry_olf		central	central	ALPN
VP2+_adPN	LHPV2a1_b	0.0059064953	0.0012523953	0.0046541	VP2+_adPN thermo_hygro; thermosensory		central	central	ALPN
TRN_VP2	LHPV2a1_b	0.008266022	0.0037688892	0.004497133	TRN_VP2 hot sensitive		sensory	central	thermosensory
VP2_l2PN	LHPV2a1_b	0.0055082873	0.002320833	0.0031874543	VP2_l2PN thermo_hygro; thermosensory		central	central	ALPN
V_ilPN	LHPV2a1_b	0.007937336	0.004890118	0.0030472185	V_ilPN alcoholic_fermentation; olfactory; CO2 aversion		central	central	ALPN
VM1_lPN	LHPV2a1_b	0.00456212	0.0015801865	0.0029819333	VM1_lPN decaying_fruit		central	central	ALPN
VP1d_il2PN	LHPV2a1_b	0.0056294776	0.002673752	0.0029557256	VP1d_il2PN thermo_hygro		central	central	ALPN
HRN_VP1d	LHPV2a1_b	0.0045181867	0.0019504621	0.0025677246	HRN_VP1d hygrosensory		sensory	central	hygrosensory
VC5_lvPN	LHPV2a1_b	0.004319824	0.0020546874	0.0022651365	VC5_lvPN decaying_fruit		central	central	ALPN
M_l2PNm17	LHPV2a1_b	0.002836326	0.0006510477	0.002185278	M_l2PNm17 rate of temperature change; thermo_hygro		central	central	ALPN
VA6_adPN	LHPV2a1_b	0.004359605	0.002366411	0.0019931938	VA6_adPN yeasty/plant_matter		central	central	ALPN
HRN_VP4	LHPV2a1_b	0.002065766	8.769937e-05	0.0019780665	HRN_VP4 dry sensing		sensory	central	hygrosensory
VA5_lPN	LHPV2a1_b	0.0037761047	0.001890681	0.0018854237	VA5_lPN animal_matter		central	central	ALPN
TRN_VP1m	LHPV2a1_b	0.004775415	0.0029187098	0.0018567054	TRN_VP1m thermohygro		sensory	central	thermosensory
DA1_lPN	LHPV2a1_b	0.004380073	0.0026179808	0.0017620921	DA1_lPN cVA male pheromone detection		central	central	ALPN
VP1m_l2PN	LHPV2a1_b	0.0050554425	0.003296887	0.0017585554	VP1m_l2PN thermo_hygro		central	central	ALPN
DL5_adPN	LHPV2a1_b	0.0041175433	0.0024422242	0.0016753192	DL5_adPN alcoholic_fermentation/dangerous/plant_matter		central	central	ALPN
DA2_lPN	LHPV2a1_b	0.0018755015	0.00022181729	0.0016536842	DA2_lPN geosmin sensing; dangerous		central	central	ALPN
DL1_adPN	LHPV2a1_b	0.0038976506	0.0022916552	0.0016059955	DL1_adPN fruity; respond to CO2		central	central	ALPN
LHAV1a1	LHPV2a1_b	0.0015249097	4.3186366e-05	0.0014817234	LHAV1a1 aversive odour processing		central	central
DC3_adPN	LHPV2a1_b	0.0026303283	0.0013258106	0.0013045177	DC3_adPN pheromones		central	central	ALPN
MBON15-like	LHPV2a1_b	0.0012140913	9.238689e-05	0.0011217045	MBON15-like aversive		central	central	MBON
VP1d+VP4_l2PN2	LHPV2a1_b	0.005488082	0.0044637313	0.0010243505	VP1d+VP4_l2PN2 evaporation_dry_olf		central	central	ALPN
DC1_adPN	LHPV2a1_b	0.0035444344	0.0025354072	0.0010090272	DC1_adPN fruity/dangerous; citrus fruit detection for selective oviposition		central	central	ALPN
DL4_adPN	LHPV2a1_b	0.001777919	0.0008470185	0.0009309005	DL4_adPN sex pheromone of the parasitic wasp L.boulardi; dangerous		central	central	ALPN
VP1l+VP3_ilPN	LHPV2a1_b	0.0018375826	0.0009381473	0.00089943525	VP1l+VP3_ilPN cooling		central	central	ALPN
V_l2PN	LHPV2a1_b	0.0017902183	0.00089504226	0.000895176	V_l2PN alcoholic_fermentation; olfactory; CO2 aversion		central	central	ALPN
VM4_lvPN	LHPV2a1_b	0.0015080195	0.00065738324	0.0008506363	VM4_lvPN decaying_fruit		central	central	ALPN
DA4l_adPN	LHPV2a1_b	0.0019693372	0.0011508141	0.0008185231	DA4l_adPN bacterial metabolite indole detection; dangerous; olfactory		central	central	ALPN
HRN_VP5	LHPV2a1_b	0.0016807733	0.0008775102	0.00080326316	HRN_VP5 humid sensing		sensory	central	hygrosensory
DP1m_adPN	LHPV2a1_b	0.00509651	0.0043027066	0.0007938035	DP1m_adPN alcoholic_fermentation		central	central	ALPN
DC2_adPN	LHPV2a1_b	0.0028541929	0.0020638136	0.00079037924	DC2_adPN plant_matter		central	central	ALPN
CB0997	LHPV2a1_b	0.000727152	0.0	0.000727152	CB0997 rate of change of cVA concentration		central	central
VL2a_adPN	LHPV2a1_b	0.0036674899	0.002984421	0.00068306876	VL2a_adPN decaying_fruit/plant_matter		central	central	ALPN
VC1_lPN	LHPV2a1_b	0.003053449	0.002376907	0.00067654205	VC1_lPN plant_matter		central	central	ALPN
DL3_lPN	LHPV2a1_b	0.0011615895	0.0005420605	0.00061952905	DL3_lPN pheromones		central	central	ALPN
DM1_lPN	LHPV2a1_b	0.0036457232	0.003046921	0.00059880223	DM1_lPN yeasty; vinegar attraction; phasic CO2 response; CO2 attraction		central	central	ALPN
VM5v_adPN	LHPV2a1_b	0.0018014426	0.0012117223	0.0005897203	VM5v_adPN yeasty/fruity		central	central	ALPN
MZ_lvPN	LHPV2a1_b	0.00082162395	0.00026371828	0.00055790565	MZ_lvPN thermo_hygro; thermohygro		central	central	ALPN
D_adPN	LHPV2a1_b	0.0038524508	0.0032978817	0.00055456907	D_adPN dangerous		central	central	ALPN
DA3_adPN	LHPV2a1_b	0.0004957201	0.0	0.0004957201	DA3_adPN fruity		central	central	ALPN
VA7m_lPN	LHPV2a1_b	0.001154246	0.0006907884	0.00046345766	VA7m_lPN unknown/dangerous		central	central	ALPN
DM2_lPN	LHPV2a1_b	0.0020682525	0.0016250939	0.00044315867	DM2_lPN alcoholic_fermentation/fruity		central	central	ALPN
DL2d_adPN	LHPV2a1_b	0.0009445554	0.00051870587	0.00042584952	DL2d_adPN decaying_fruit		central	central	ALPN
M_l2PNm16	LHPV2a1_b	0.010416241	0.010013711	0.00040253066	M_l2PNm16 rate of temperaure change		central	central	ALPN
VC2_lPN	LHPV2a1_b	0.0015274475	0.0011295934	0.00039785414	VC2_lPN yeasty		central	central	ALPN
VM4_adPN	LHPV2a1_b	0.0009632736	0.00056655996	0.0003967136	VM4_adPN decaying_fruit		central	central	ALPN
LPT21	LHPV2a1_b	0.00038219153	0.0	0.00038219153	LPT21 visual_horizontal_widefieldmotion		visual_projection	central
VA7l_adPN	LHPV2a1_b	0.0020270485	0.0016450994	0.00038194912	VA7l_adPN animal_matter		central	central	ALPN
MBON03	LHPV2a1_b	0.00069602916	0.0003245917	0.00037143746	MBON03 appetitive		central	central	MBON
LPT42_Nod4	LHPV2a1_b	0.0003757475	4.7132035e-05	0.00032861548	LPT42_Nod4 visual_horizontal_widefieldmotion		visual_projection	central
MBON02	LHPV2a1_b	0.00031829014	0.0	0.00031829014	MBON02 appetitive		central	central	MBON
DM6_adPN	LHPV2a1_b	0.0013237607	0.0010128364	0.00031092437	DM6_adPN yeasty		central	central	ALPN
VA3_adPN	LHPV2a1_b	0.0020719434	0.0017633304	0.00030861294	VA3_adPN yeasty/fruity		central	central	ALPN
DL2v_adPN	LHPV2a1_b	0.00211209	0.0018087381	0.0003033518	DL2v_adPN decaying_fruit		central	central	ALPN
DNg104	LHPV2a1_b	0.00028879655	0.0	0.00028879655	DNg104 neuromodulatory		descending	central
MBON09	LHPV2a1_b	0.0007525821	0.0004715255	0.0002810566	MBON09 olfactory, visual; aversive		central	central	MBON
MBON01	LHPV2a1_b	0.0008203361	0.0005411139	0.0002792222	MBON01 appetitive		central	central	MBON
DP1l_adPN	LHPV2a1_b	0.003382689	0.0031056937	0.00027699536	DP1l_adPN alcoholic_fermentation		central	central	ALPN
HRN_VP1l	LHPV2a1_b	0.0002556252	0.0	0.0002556252	HRN_VP1l hygrosensory		sensory	central	hygrosensory
VP5+VP3_l2PN	LHPV2a1_b	0.00081929547	0.00058324035	0.00023605512	VP5+VP3_l2PN humid_cooling;		central	central	ALPN
MBON33	LHPV2a1_b	0.0002326998	0.0	0.0002326998	MBON33 visual, aversive		central	central	MBON
DNp32	LHPV2a1_b	0.001845415	0.0016397064	0.00020570855	DNp32 neuromodulatory		descending	central
MBON31	LHPV2a1_b	0.00018510179	0.0	0.00018510179	MBON31 aversive		central	central	MBON
VL2p_adPN	LHPV2a1_b	0.005402124	0.005248077	0.00015404681	VL2p_adPN decaying_fruit/animal_matter		central	central	ALPN
VP1l+_lvPN	LHPV2a1_b	0.00013865784	0.0	0.00013865784	VP1l+_lvPN thermo_hygro		central	central	ALPN
VA4_lPN	LHPV2a1_b	0.0010683393	0.0009426313	0.00012570806	VA4_lPN yeasty		central	central	ALPN
VA1v_adPN	LHPV2a1_b	0.0037341495	0.0036092915	0.000124858	VA1v_adPN pheromones		central	central	ALPN
VA2_adPN	LHPV2a1_b	0.0021244804	0.0020030304	0.00012145005	VA2_adPN alcoholic_fermentation; vinegar attraction; phasic CO2 response; CO2 attraction		central	central	ALPN
DNc01	LHPV2a1_b	0.0004267032	0.00031767302	0.00010903017	DNc01 enhances appetitive behaviour and food intake; sensitizes olfactory signaling;		descending	central
MBON17-like	LHPV2a1_b	0.0007903547	0.00068386423	0.00010649045	MBON17-like aversive		central	central	MBON
SAD093	LHPV2a1_b	0.000199865	9.444503e-05	0.00010541997	SAD093 antennal grooming		central	central
VA1d_adPN	LHPV2a1_b	0.0018472753	0.0017524653	9.4810035e-05	VA1d_adPN pheromones		central	central	ALPN
VP1m+_lvPN	LHPV2a1_b	0.00049051916	0.00040856394	8.195522e-05	VP1m+_lvPN thermo_hygro		central	central	ALPN
JO-B	LHPV2a1_b	7.897265e-05	0.0	7.897265e-05	JO-B low frequency sound		sensory	central	mechanosensory
DNp29	LHPV2a1_b	7.2753726e-05	0.0	7.2753726e-05	DNp29 neuromodulatory (dNPF), stimulation mimics food-deprivation; abdomen grooming		descending	central
DNg100	LHPV2a1_b	0.00011796753	4.7714937e-05	7.0252594e-05	DNg100 forward; walking		descending	central
DNc02	LHPV2a1_b	6.854783e-05	0.0	6.854783e-05	DNc02 reproduction, feeding		descending	central
VP2+VC5_l2PN	LHPV2a1_b	0.0015155328	0.0014480251	6.750773e-05	VP2+VC5_l2PN heating_unknown; thermosensory		central	central	ALPN
MBON32	LHPV2a1_b	6.5293614e-05	0.0	6.5293614e-05	MBON32 visual, aversive		central	central	MBON
MBON14	LHPV2a1_b	6.412987e-05	0.0	6.412987e-05	MBON14 appetitive_learning; aversive		central	central	MBON
JO-C	LHPV2a1_b	6.209591e-05	0.0	6.209591e-05	JO-C static deflection (push) of antenna; activation induces grooming & wing flapping; wing beat oscillation power in flight		sensory	central	mechanosensory
VM3_adPN	LHPV2a1_b	0.0009554863	0.00089830236	5.7183963e-05	VM3_adPN alcoholic_fermentation		central	central	ALPN
ORN_DA4l	LHPV2a1_b	5.2051997e-05	0.0	5.2051997e-05	ORN_DA4l bacterial metabolite indole detection		sensory	central	olfactory
DNp30	LHPV2a1_b	4.7494825e-05	0.0	4.7494825e-05	DNp30 neuromodulatory; hunger		descending	central
DM3_adPN	LHPV2a1_b	0.0011375835	0.0010938917	4.3691834e-05	DM3_adPN yeasty/fruity/dangerous		central	central	ALPN
Nod3	LHPV2a1_b	4.3587257e-05	0.0	4.3587257e-05	Nod3 visual_horizontal_widefield motion		visual_projection	central
LPT31	LHPV2a1_b	3.8066577e-05	0.0	3.8066577e-05	LPT31 visual_vertical_widefieldmotion		visual_projection	central
DNp42	LHPV2a1_b	2.3473482e-05	0.0	2.3473482e-05	DNp42 backing up; geosmin avoidance		descending	central
DM4_adPN	LHPV2a1_b	0.0030843408	0.0030633013	2.1039508e-05	DM4_adPN yeasty		central	central	ALPN
JO-E	LHPV2a1_b	2.0784764e-05	0.0	2.0784764e-05	JO-E static deflection (pull) of antenna; activation induces grooming and wing flapping		sensory	central	mechanosensory
VM7v_adPN	LHPV2a1_b	0.0012731145	0.0012633607	9.753741e-06	VM7v_adPN fruity		central	central	ALPN
ORN_DC1	LHPV2a1_b	2.0407684e-05	2.1829856e-05	-1.4221714e-06	ORN_DC1 citrus fruit detection for selective oviposition		sensory	central	olfactory
VP4+_vPN	LHPV2a1_b	5.1521056e-05	5.7352903e-05	-5.8318474e-06	VP4+_vPN thermo_hygro; hygrosensory		central	central	ALPN
VP4+VL1_l2PN	LHPV2a1_b	0.002708443	0.0027190498	-1.0606833e-05	VP4+VL1_l2PN dry; thermohygro		central	central	ALPN
M_lvPNm48	LHPV2a1_b	0.00018563631	0.00019882337	-1.3187062e-05	M_lvPNm48 humid_heating_olf; thermohygro; thermohygro		central	central	ALPN
DL2d_vPN	LHPV2a1_b	0.0	2.1555761e-05	-2.1555761e-05	DL2d_vPN decaying_fruit		central	central	ALPN
JO-A	LHPV2a1_b	0.0	2.170468e-05	-2.170468e-05	JO-A high frequency sound; courtship song; activation in flight		sensory	central	mechanosensory
ORN_DA1	LHPV2a1_b	0.0	2.2679336e-05	-2.2679336e-05	ORN_DA1 cVA male pheromone detection		sensory	central	olfactory
VP5+Z_adPN	LHPV2a1_b	0.00060604536	0.00062893	-2.2884633e-05	VP5+Z_adPN thermo_hygro; hygrosensory		central	central	ALPN
VP4_vPN	LHPV2a1_b	0.00023813538	0.00026174024	-2.360485e-05	VP4_vPN dry-sensing		central	central	ALPN
MBON20	LHPV2a1_b	0.0006066807	0.0006320179	-2.5337213e-05	MBON20 aversive		central	central	MBON
LC16	LHPV2a1_b	0.0	3.0146713e-05	-3.0146713e-05	LC16 Retreat behavior; visual_loom; backwards, freezing; walking		visual_projection	central
Nod1	LHPV2a1_b	0.0	4.164407e-05	-4.164407e-05	Nod1 visual_horizontal_widefield motion		visual_projection	central
LT52	LHPV2a1_b	0.0002114519	0.00027174279	-6.0290884e-05	LT52 detect leg movements during head grooming		visual_projection	central
VL2p_vPN	LHPV2a1_b	0.00011719244	0.00018324194	-6.60495e-05	VL2p_vPN decaying_fruit/animal_matter		central	central	ALPN
MBON07	LHPV2a1_b	0.0	6.817809e-05	-6.817809e-05	MBON07 appetitive		central	central	MBON
DM5_lPN	LHPV2a1_b	9.7265496e-05	0.00016690756	-6.964206e-05	DM5_lPN yeasty		central	central	ALPN
MBON27	LHPV2a1_b	0.0	7.221806e-05	-7.221806e-05	MBON27 visual; appetitive		central	central	MBON
LPT47_vCal2	LHPV2a1_b	0.0	7.2753726e-05	-7.2753726e-05	LPT47_vCal2 visual_vertical_widefieldmotion		visual_projection	central
CB0339	LHPV2a1_b	0.0	7.325644e-05	-7.325644e-05	CB0339 aversive memory retrieval; innate olfactory approach		central	central
DNp25	LHPV2a1_b	0.0	8.605852e-05	-8.605852e-05	DNp25 thermo_hygro;		descending	central
DNp44	LHPV2a1_b	4.1739277e-05	0.00014227952	-0.000100540245	DNp44 thermo_hygro;		descending	central
MBON26	LHPV2a1_b	0.0006079327	0.0007305717	-0.000122639	MBON26 thermohygro; appetitive		central	central	MBON
MBON13	LHPV2a1_b	0.000666352	0.00078943063	-0.00012307864	MBON13 aversive		central	central	MBON
CB3198	LHPV2a1_b	0.0	0.00013202749	-0.00013202749	CB3198 aversive memory retrieval; innate olfactory approach		central	central
MBON18	LHPV2a1_b	6.852638e-05	0.00020936814	-0.00014084176	MBON18 aversive memory; activation drives approach		central	central	MBON
VC4_adPN	LHPV2a1_b	0.0012544014	0.0014025362	-0.00014813477	VC4_adPN alcoholic_fermentation		central	central	ALPN
VM2_adPN	LHPV2a1_b	0.00046538003	0.00068839703	-0.000223017	VM2_adPN fruity		central	central	ALPN
MBON12	LHPV2a1_b	0.0009949574	0.0012455713	-0.0002506139	MBON12 aversive		central	central	MBON
MBON04	LHPV2a1_b	0.00052368856	0.00079923973	-0.00027555117	MBON04 appetitive		central	central	MBON
M_vPNml62	LHPV2a1_b	0.0	0.00036046104	-0.00036046104	M_vPNml62 thermo_hygro		central	central	ALPN
oviIN	LHPV2a1_b	0.0010980192	0.0016530354	-0.0005550162	oviIN oviposition		central	central
VA1d_vPN	LHPV2a1_b	0.00015619087	0.0007209629	-0.000564772	VA1d_vPN pheromones		central	central	ALPN
lLN2P_a	LHPV2a1_b	0.0062202956	0.0067980634	-0.00057776785	lLN2P_a intra-glomerular gain control		central	central	ALLN
VP3+_l2PN	LHPV2a1_b	0.0024293486	0.0030304464	-0.0006010977	VP3+_l2PN adapting, cold sensing		central	central	ALPN
M_smPNm1	LHPV2a1_b	0.0004960972	0.0011046851	-0.0006085879	M_smPNm1 thermo_hygro; thermosensory		central	central	ALPN
DN1a	LHPV2a1_b	0.00026311004	0.0008723013	-0.00060919125	DN1a temperature-modulated sleep regulation; time-of-day-dependent activity		central	central
MBON28	LHPV2a1_b	0.0021881217	0.0028896627	-0.0007015411	MBON28 aversive		central	central	MBON
VP3+_vPN	LHPV2a1_b	0.00045317924	0.0012288175	-0.00077563827	VP3+_vPN non-adapting, absolute cold sensing; cold ON response		central	central	ALPN
VM5d_adPN	LHPV2a1_b	0.0010796948	0.0018984368	-0.000818742	VM5d_adPN fruity		central	central	ALPN
MBON05	LHPV2a1_b	9.419278e-05	0.0010494546	-0.00095526176	MBON05 appetitive		central	central	MBON
VM7d_adPN	LHPV2a1_b	0.002219691	0.0032163602	-0.0009966693	VM7d_adPN alcoholic_fermentation/yeasty		central	central	ALPN
VA1v_vPN	LHPV2a1_b	0.002003165	0.003027287	-0.0010241221	VA1v_vPN pheromones		central	central	ALPN
MBON17	LHPV2a1_b	0.0009475026	0.002078257	-0.0011307544	MBON17 aversive		central	central	MBON
ORN_DC4	LHPV2a1_b	9.4638955e-05	0.0013663624	-0.0012717235	ORN_DC4 acid or high concentration CO2 aversion		sensory	central	olfactory
MBON16	LHPV2a1_b	0.0031767332	0.0045375032	-0.0013607701	MBON16 thermohygro; aversive		central	central	MBON
VL1_vPN	LHPV2a1_b	0.0011525352	0.002579584	-0.0014270488	VL1_vPN decaying_fruit		central	central	ALPN
M_vPNml60	LHPV2a1_b	0.0	0.0016416016	-0.0016416016	M_vPNml60 thermo_hygro		central	central	ALPN
DC4_adPN	LHPV2a1_b	0.0014117575	0.0031159727	-0.0017042152	DC4_adPN dangerous; acid or high concentration CO2 aversion		central	central	ALPN
DA1_vPN	LHPV2a1_b	0.00048535567	0.0022453791	-0.0017600234	DA1_vPN pheromones		central	central	ALPN
DNb05	LHPV2a1_b	4.42644e-05	0.0019400511	-0.0018957867	DNb05 ipsiversive steering; turning		descending	central
VL2a_vPN	LHPV2a1_b	0.0002137251	0.0021247235	-0.0019109984	VL2a_vPN decaying_fruit/plant_matter		central	central	ALPN
il3LN6	LHPV2a1_b	0.010432047	0.013781242	-0.0033491952	il3LN6 increase left-right contrast in DA1_lPN		central	central	ALLN
lLN2P_c	LHPV2a1_b	0.0065020747	0.009872999	-0.0033709244	lLN2P_c postsynaptic PN inhibition, intra-glomerular gain control		central	central	ALLN
lLN2P_b	LHPV2a1_b	0.0121227205	0.016790206	-0.004667485	lLN2P_b intra-glomerular gain control		central	central	ALLN
lLN2F_b	LHPV2a1_b	0.029167846	0.038385887	-0.009218041	lLN2F_b presynaptic global gain control		central	central	ALLN
V_ilPN	LHPV2a1_c	0.038091723	0.0051105595	0.032981165	V_ilPN alcoholic_fermentation; olfactory; CO2 aversion		central	central	ALPN
LHPV2g1	LHPV2a1_c	0.025504747	0.00093846116	0.024566285	LHPV2g1 early hot/cold avoidance; sense temperature rapid change & value; not aversive odour avoidance		central	central
ORN_V	LHPV2a1_c	0.019352252	0.0	0.019352252	ORN_V CO2 aversion		sensory	central	olfactory
VP2_adPN	LHPV2a1_c	0.019024195	0.00543986	0.013584335	VP2_adPN hot-sensing		central	central	ALPN
M_lPNm11C	LHPV2a1_c	0.008969164	0.00061569584	0.008353469	M_lPNm11C rate of temperature change; thermo_hygro		central	central	ALPN
M_lPNm11B	LHPV2a1_c	0.006232423	0.00028961603	0.0059428066	M_lPNm11B rate of temperature change; thermo_hygro		central	central	ALPN
VL1_ilPN	LHPV2a1_c	0.01020419	0.004312695	0.0058914954	VL1_ilPN decaying_fruit		central	central	ALPN
VP2+_adPN	LHPV2a1_c	0.0056072758	0.0013489301	0.004258346	VP2+_adPN thermo_hygro; thermosensory		central	central	ALPN
TRN_VP2	LHPV2a1_c	0.007172495	0.0030421917	0.0041303034	TRN_VP2 hot sensitive		sensory	central	thermosensory
M_lPNm11A	LHPV2a1_c	0.0042899316	0.00018330144	0.00410663	M_lPNm11A rate of temperature change; thermo_hygro		central	central	ALPN
lLN2P_a	LHPV2a1_c	0.008923547	0.0059622447	0.0029613026	lLN2P_a intra-glomerular gain control		central	central	ALLN
MBON17-like	LHPV2a1_c	0.0030692506	0.0005451572	0.0025240935	MBON17-like aversive		central	central	MBON
VC5_lvPN	LHPV2a1_c	0.0048056557	0.0023451664	0.0024604893	VC5_lvPN decaying_fruit		central	central	ALPN
DA1_lPN	LHPV2a1_c	0.006007232	0.0040090038	0.001998228	DA1_lPN cVA male pheromone detection		central	central	ALPN
V_l2PN	LHPV2a1_c	0.0029575904	0.0010185245	0.0019390659	V_l2PN alcoholic_fermentation; olfactory; CO2 aversion		central	central	ALPN
VP2_l2PN	LHPV2a1_c	0.0030750989	0.0014916892	0.0015834096	VP2_l2PN thermo_hygro; thermosensory		central	central	ALPN
MBON17	LHPV2a1_c	0.003177536	0.0016241219	0.001553414	MBON17 aversive		central	central	MBON
M_l2PNm17	LHPV2a1_c	0.0022169896	0.0006775069	0.0015394827	M_l2PNm17 rate of temperature change; thermo_hygro		central	central	ALPN
DC4_adPN	LHPV2a1_c	0.0034200058	0.001891852	0.0015281538	DC4_adPN dangerous; acid or high concentration CO2 aversion		central	central	ALPN
VP1m+_lvPN	LHPV2a1_c	0.0016856447	0.00016224445	0.0015234003	VP1m+_lvPN thermo_hygro		central	central	ALPN
VM4_lvPN	LHPV2a1_c	0.0023782041	0.00091877894	0.0014594252	VM4_lvPN decaying_fruit		central	central	ALPN
MBON15-like	LHPV2a1_c	0.0013494522	4.7135312e-05	0.0013023169	MBON15-like aversive		central	central	MBON
VP1m+VP5_ilPN	LHPV2a1_c	0.0030616946	0.0017895561	0.0012721384	VP1m+VP5_ilPN humid; hygrosensory		central	central	ALPN
DNp32	LHPV2a1_c	0.002579096	0.0013783306	0.0012007654	DNp32 neuromodulatory		descending	central
VP1d+VP4_l2PN2	LHPV2a1_c	0.006080373	0.0048800474	0.0012003258	VP1d+VP4_l2PN2 evaporation_dry_olf		central	central	ALPN
DC1_adPN	LHPV2a1_c	0.0036177472	0.0024700284	0.0011477189	DC1_adPN fruity/dangerous; citrus fruit detection for selective oviposition		central	central	ALPN
LHAV1a1	LHPV2a1_c	0.0015563767	0.00040997594	0.0011464008	LHAV1a1 aversive odour processing		central	central
DL5_adPN	LHPV2a1_c	0.0036474909	0.0026228637	0.0010246271	DL5_adPN alcoholic_fermentation/dangerous/plant_matter		central	central	ALPN
VP1d+VP4_l2PN1	LHPV2a1_c	0.005274696	0.004345572	0.0009291237	VP1d+VP4_l2PN1 evaporation_dry_olf		central	central	ALPN
VA5_lPN	LHPV2a1_c	0.0029387146	0.0020314245	0.00090729	VA5_lPN animal_matter		central	central	ALPN
TRN_VP1m	LHPV2a1_c	0.0035892702	0.0026931462	0.00089612394	TRN_VP1m thermohygro		sensory	central	thermosensory
D_adPN	LHPV2a1_c	0.0037154027	0.002826603	0.0008887998	D_adPN dangerous		central	central	ALPN
DNg104	LHPV2a1_c	0.0009702421	9.480893e-05	0.00087543315	DNg104 neuromodulatory		descending	central
DP1l_adPN	LHPV2a1_c	0.003963955	0.0031576857	0.00080626947	DP1l_adPN alcoholic_fermentation		central	central	ALPN
VM1_lPN	LHPV2a1_c	0.0027626723	0.0019730665	0.0007896058	VM1_lPN decaying_fruit		central	central	ALPN
VM5d_adPN	LHPV2a1_c	0.0012530634	0.00051915797	0.0007339055	VM5d_adPN fruity		central	central	ALPN
VP1m_l2PN	LHPV2a1_c	0.003906359	0.003191196	0.00071516307	VP1m_l2PN thermo_hygro		central	central	ALPN
DL4_adPN	LHPV2a1_c	0.0016355384	0.0009255243	0.00071001414	DL4_adPN sex pheromone of the parasitic wasp L.boulardi; dangerous		central	central	ALPN
ORN_DC4	LHPV2a1_c	0.0007097227	0.0	0.0007097227	ORN_DC4 acid or high concentration CO2 aversion		sensory	central	olfactory
MZ_lvPN	LHPV2a1_c	0.000873214	0.00016621497	0.000706999	MZ_lvPN thermo_hygro; thermohygro		central	central	ALPN
DL2d_adPN	LHPV2a1_c	0.0014689678	0.0008147534	0.00065421435	DL2d_adPN decaying_fruit		central	central	ALPN
DL1_adPN	LHPV2a1_c	0.0029941408	0.002410285	0.0005838559	DL1_adPN fruity; respond to CO2		central	central	ALPN
DM1_lPN	LHPV2a1_c	0.0038825353	0.0033514504	0.00053108484	DM1_lPN yeasty; vinegar attraction; phasic CO2 response; CO2 attraction		central	central	ALPN
VC4_adPN	LHPV2a1_c	0.0017522542	0.0012422332	0.000510021	VC4_adPN alcoholic_fermentation		central	central	ALPN
VA3_adPN	LHPV2a1_c	0.0022564018	0.0018615623	0.00039483956	VA3_adPN yeasty/fruity		central	central	ALPN
DA1_vPN	LHPV2a1_c	0.0008732391	0.0004934999	0.0003797392	DA1_vPN pheromones		central	central	ALPN
VA2_adPN	LHPV2a1_c	0.0025616295	0.0021983292	0.00036330032	VA2_adPN alcoholic_fermentation; vinegar attraction; phasic CO2 response; CO2 attraction		central	central	ALPN
VL2a_adPN	LHPV2a1_c	0.0042520566	0.0039057364	0.00034632022	VL2a_adPN decaying_fruit/plant_matter		central	central	ALPN
DP1m_adPN	LHPV2a1_c	0.0055941152	0.0052613695	0.00033274572	DP1m_adPN alcoholic_fermentation		central	central	ALPN
VP1l+VP3_ilPN	LHPV2a1_c	0.0011586503	0.00083976553	0.00031888473	VP1l+VP3_ilPN cooling		central	central	ALPN
DM5_lPN	LHPV2a1_c	0.0005397583	0.0002540731	0.0002856852	DM5_lPN yeasty		central	central	ALPN
VM4_adPN	LHPV2a1_c	0.0009541277	0.00067969656	0.00027443114	VM4_adPN decaying_fruit		central	central	ALPN
CB0997	LHPV2a1_c	0.00026040204	0.0	0.00026040204	CB0997 rate of change of cVA concentration		central	central
HRN_VP4	LHPV2a1_c	0.00025969182	0.0	0.00025969182	HRN_VP4 dry sensing		sensory	central	hygrosensory
DA3_adPN	LHPV2a1_c	0.00025174196	0.0	0.00025174196	DA3_adPN fruity		central	central	ALPN
MBON03	LHPV2a1_c	0.00074089674	0.00049222214	0.0002486746	MBON03 appetitive		central	central	MBON
VM3_adPN	LHPV2a1_c	0.0013059974	0.0010604732	0.00024552422	VM3_adPN alcoholic_fermentation		central	central	ALPN
VL2p_vPN	LHPV2a1_c	0.0006120949	0.00037357348	0.0002385214	VL2p_vPN decaying_fruit/animal_matter		central	central	ALPN
DM2_lPN	LHPV2a1_c	0.0021923655	0.00197013	0.00022223545	DM2_lPN alcoholic_fermentation/fruity		central	central	ALPN
DM4_adPN	LHPV2a1_c	0.0032383453	0.003020584	0.00021776138	DM4_adPN yeasty		central	central	ALPN
MBON02	LHPV2a1_c	0.0004673212	0.00027448975	0.00019283145	MBON02 appetitive		central	central	MBON
VP5+Z_adPN	LHPV2a1_c	0.0007625966	0.0005822957	0.0001803009	VP5+Z_adPN thermo_hygro; hygrosensory		central	central	ALPN
DNp29	LHPV2a1_c	0.0001762376	0.0	0.0001762376	DNp29 neuromodulatory (dNPF), stimulation mimics food-deprivation; abdomen grooming		descending	central
DM3_adPN	LHPV2a1_c	0.001372552	0.0011982324	0.0001743196	DM3_adPN yeasty/fruity/dangerous		central	central	ALPN
MBON35	LHPV2a1_c	0.0001672998	0.0	0.0001672998	MBON35 visual		central	central	MBON
VP3+VP1l_ivPN	LHPV2a1_c	0.0031825795	0.0030199678	0.00016261172	VP3+VP1l_ivPN cooling		central	central	ALPN
MBON31	LHPV2a1_c	0.0001829172	2.078343e-05	0.00016213377	MBON31 aversive		central	central	MBON
M_lvPNm48	LHPV2a1_c	0.0002065753	4.4648106e-05	0.0001619272	M_lvPNm48 humid_heating_olf; thermohygro; thermohygro		central	central	ALPN
VA7m_lPN	LHPV2a1_c	0.0012593062	0.0011093322	0.00014997402	VA7m_lPN unknown/dangerous		central	central	ALPN
DL2v_adPN	LHPV2a1_c	0.0022252654	0.0020758896	0.00014937576	DL2v_adPN decaying_fruit		central	central	ALPN
VM5v_adPN	LHPV2a1_c	0.0016153867	0.0014673576	0.00014802907	VM5v_adPN yeasty/fruity		central	central	ALPN
MBON33	LHPV2a1_c	0.00014023537	0.0	0.00014023537	MBON33 visual, aversive		central	central	MBON
VA6_adPN	LHPV2a1_c	0.0035679806	0.0034339603	0.00013402035	VA6_adPN yeasty/plant_matter		central	central	ALPN
MBON01	LHPV2a1_c	0.00086553127	0.000749388	0.00011614326	MBON01 appetitive		central	central	MBON
VC2_lPN	LHPV2a1_c	0.0013526883	0.0012372509	0.00011543743	VC2_lPN yeasty		central	central	ALPN
JO-F	LHPV2a1_c	0.000106076965	0.0	0.000106076965	JO-F backward motion followed by grooming		sensory	central	mechanosensory
VA4_lPN	LHPV2a1_c	0.001209071	0.0011050734	0.00010399765	VA4_lPN yeasty		central	central	ALPN
DM6_adPN	LHPV2a1_c	0.0014112396	0.0013099286	0.000101311016	DM6_adPN yeasty		central	central	ALPN
MTe50	LHPV2a1_c	7.8678204e-05	0.0	7.8678204e-05	MTe50 visual_chromatic; visual		visual_projection	central
DNc01	LHPV2a1_c	0.00027992198	0.00020612436	7.379762e-05	DNc01 enhances appetitive behaviour and food intake; sensitizes olfactory signaling;		descending	central
MBON14	LHPV2a1_c	7.096703e-05	0.0	7.096703e-05	MBON14 appetitive_learning; aversive		central	central	MBON
LPT42_Nod4	LHPV2a1_c	6.1897226e-05	0.0	6.1897226e-05	LPT42_Nod4 visual_horizontal_widefieldmotion		visual_projection	central
DNc02	LHPV2a1_c	4.960652e-05	0.0	4.960652e-05	DNc02 reproduction, feeding		descending	central
DNp42	LHPV2a1_c	4.4031574e-05	0.0	4.4031574e-05	DNp42 backing up; geosmin avoidance		descending	central
HRN_VP5	LHPV2a1_c	0.000126227	8.282887e-05	4.3398126e-05	HRN_VP5 humid sensing		sensory	central	hygrosensory
VL2p_adPN	LHPV2a1_c	0.005843085	0.005800773	4.2311847e-05	VL2p_adPN decaying_fruit/animal_matter		central	central	ALPN
DNg100	LHPV2a1_c	4.09806e-05	0.0	4.09806e-05	DNg100 forward; walking		descending	central
LPT21	LHPV2a1_c	3.6324906e-05	0.0	3.6324906e-05	LPT21 visual_horizontal_widefieldmotion		visual_projection	central
SA_VTV_9	LHPV2a1_c	2.2729922e-05	0.0	2.2729922e-05	SA_VTV_9 chemosensory		ascending	central	AN
PAM09	LHPV2a1_c	2.0570678e-05	0.0	2.0570678e-05	PAM09 appetitive_learning; appetitive		central	central	DAN
DNp44	LHPV2a1_c	0.00012042292	0.00010883558	1.1587341e-05	DNp44 thermo_hygro;		descending	central
DL3_lPN	LHPV2a1_c	0.0005328475	0.00053102133	1.826149e-06	DL3_lPN pheromones		central	central	ALPN
DL2d_vPN	LHPV2a1_c	0.0	2.3901113e-05	-2.3901113e-05	DL2d_vPN decaying_fruit		central	central	ALPN
MBON07	LHPV2a1_c	0.0	2.5060639e-05	-2.5060639e-05	MBON07 appetitive		central	central	MBON
MBON26	LHPV2a1_c	0.0006667344	0.00069269305	-2.5958638e-05	MBON26 thermohygro; appetitive		central	central	MBON
DNp09	LHPV2a1_c	0.0	3.3458065e-05	-3.3458065e-05	DNp09 turning on unilateral activation; forward on bilateral activation; abdomen_curl; freezing		descending	central
MBON27	LHPV2a1_c	0.0	4.249988e-05	-4.249988e-05	MBON27 visual; appetitive		central	central	MBON
SMP550	LHPV2a1_c	0.0	5.330227e-05	-5.330227e-05	SMP550 oviposition; reproduction		central	central
LC25	LHPV2a1_c	0.0	6.5810345e-05	-6.5810345e-05	LC25 complex line motion; visual_thin_vertical_bar		visual_projection	central
MBON06	LHPV2a1_c	0.0	6.852662e-05	-6.852662e-05	MBON06 olfactory, appetitive_learning; appetitive		central	central	MBON
VP5+VP3_l2PN	LHPV2a1_c	0.00029627664	0.00036820446	-7.192782e-05	VP5+VP3_l2PN humid_cooling;		central	central	ALPN
CB2977	LHPV2a1_c	0.0	8.01814e-05	-8.01814e-05	CB2977 aversive memory retrieval; innate olfactory approach		central	central
VA7l_adPN	LHPV2a1_c	0.001883504	0.002002207	-0.000118703116	VA7l_adPN animal_matter		central	central	ALPN
DC2_adPN	LHPV2a1_c	0.0024234133	0.002555898	-0.0001324846	DC2_adPN plant_matter		central	central	ALPN
CB0339	LHPV2a1_c	0.0	0.00014095257	-0.00014095257	CB0339 aversive memory retrieval; innate olfactory approach		central	central
MBON12	LHPV2a1_c	0.0014464613	0.0015942955	-0.00014783419	MBON12 aversive		central	central	MBON
VC1_lPN	LHPV2a1_c	0.0026885085	0.002845008	-0.00015649945	VC1_lPN plant_matter		central	central	ALPN
VM2_adPN	LHPV2a1_c	0.0007571229	0.00094933156	-0.00019220868	VM2_adPN fruity		central	central	ALPN
M_vPNml62	LHPV2a1_c	0.00013331085	0.00037746623	-0.00024415538	M_vPNml62 thermo_hygro		central	central	ALPN
VP4_vPN	LHPV2a1_c	0.00032127916	0.0005718033	-0.00025052414	VP4_vPN dry-sensing		central	central	ALPN
MBON13	LHPV2a1_c	0.00085275935	0.0011089931	-0.00025623373	MBON13 aversive		central	central	MBON
VL2a_vPN	LHPV2a1_c	0.00083074934	0.0010976347	-0.00026688533	VL2a_vPN decaying_fruit/plant_matter		central	central	ALPN
MBON20	LHPV2a1_c	0.0012185948	0.0015119324	-0.0002933375	MBON20 aversive		central	central	MBON
VP4+VL1_l2PN	LHPV2a1_c	0.001607337	0.0019498974	-0.00034256035	VP4+VL1_l2PN dry; thermohygro		central	central	ALPN
CB3198	LHPV2a1_c	0.0	0.00036357864	-0.00036357864	CB3198 aversive memory retrieval; innate olfactory approach		central	central
DC3_adPN	LHPV2a1_c	0.0026142441	0.0029778515	-0.00036360743	DC3_adPN pheromones		central	central	ALPN
HRN_VP1d	LHPV2a1_c	0.0022422154	0.002618074	-0.0003758585	HRN_VP1d hygrosensory		sensory	central	hygrosensory
MBON09	LHPV2a1_c	0.0007690005	0.0011624099	-0.0003934094	MBON09 olfactory, visual; aversive		central	central	MBON
VM7d_adPN	LHPV2a1_c	0.0026278242	0.0030638052	-0.00043598097	VM7d_adPN alcoholic_fermentation/yeasty		central	central	ALPN
MBON18	LHPV2a1_c	0.00010764903	0.00058729073	-0.00047964172	MBON18 aversive memory; activation drives approach		central	central	MBON
VP2+VC5_l2PN	LHPV2a1_c	0.0005396203	0.0010344164	-0.0004947961	VP2+VC5_l2PN heating_unknown; thermosensory		central	central	ALPN
VA1d_vPN	LHPV2a1_c	0.00031759584	0.00081928866	-0.0005016928	VA1d_vPN pheromones		central	central	ALPN
oviIN	LHPV2a1_c	0.0011684374	0.0016820688	-0.0005136314	oviIN oviposition		central	central
M_smPNm1	LHPV2a1_c	0.00054234394	0.0010799352	-0.0005375913	M_smPNm1 thermo_hygro; thermosensory		central	central	ALPN
VM7v_adPN	LHPV2a1_c	0.0012260996	0.0018002072	-0.00057410763	VM7v_adPN fruity		central	central	ALPN
VL1_vPN	LHPV2a1_c	0.0013091186	0.0019040257	-0.0005949071	VL1_vPN decaying_fruit		central	central	ALPN
lLN2P_c	LHPV2a1_c	0.0083190175	0.009020935	-0.00070191734	lLN2P_c postsynaptic PN inhibition, intra-glomerular gain control		central	central	ALLN
VP3+_l2PN	LHPV2a1_c	0.0011644044	0.0018711078	-0.0007067034	VP3+_l2PN adapting, cold sensing		central	central	ALPN
DN1a	LHPV2a1_c	0.00039013955	0.0011078259	-0.0007176864	DN1a temperature-modulated sleep regulation; time-of-day-dependent activity		central	central
LT52	LHPV2a1_c	9.143438e-05	0.0008479181	-0.0007564837	LT52 detect leg movements during head grooming		visual_projection	central
MBON04	LHPV2a1_c	0.0005017647	0.001347101	-0.00084533624	MBON04 appetitive		central	central	MBON
VA1v_adPN	LHPV2a1_c	0.004030912	0.004880915	-0.00085000275	VA1v_adPN pheromones		central	central	ALPN
DA4l_adPN	LHPV2a1_c	0.0016209213	0.0024950788	-0.00087415753	DA4l_adPN bacterial metabolite indole detection; dangerous; olfactory		central	central	ALPN
MBON28	LHPV2a1_c	0.001556211	0.002612692	-0.001056481	MBON28 aversive		central	central	MBON
VP1d_il2PN	LHPV2a1_c	0.0021367355	0.0031950404	-0.0010583049	VP1d_il2PN thermo_hygro		central	central	ALPN
DA2_lPN	LHPV2a1_c	0.0009636538	0.0021374198	-0.001173766	DA2_lPN geosmin sensing; dangerous		central	central	ALPN
VP3+_vPN	LHPV2a1_c	0.0005329748	0.0017640328	-0.001231058	VP3+_vPN non-adapting, absolute cold sensing; cold ON response		central	central	ALPN
DNb05	LHPV2a1_c	0.0	0.0012940697	-0.0012940697	DNb05 ipsiversive steering; turning		descending	central
MBON16	LHPV2a1_c	0.0020665086	0.0035880362	-0.0015215275	MBON16 thermohygro; aversive		central	central	MBON
MBON05	LHPV2a1_c	0.00020310006	0.0019962082	-0.0017931082	MBON05 appetitive		central	central	MBON
il3LN6	LHPV2a1_c	0.010258244	0.012052774	-0.0017945301	il3LN6 increase left-right contrast in DA1_lPN		central	central	ALLN
VA1d_adPN	LHPV2a1_c	0.0027247183	0.004586649	-0.0018619308	VA1d_adPN pheromones		central	central	ALPN
M_vPNml60	LHPV2a1_c	4.904721e-05	0.0037640594	-0.0037150122	M_vPNml60 thermo_hygro		central	central	ALPN
M_l2PNm16	LHPV2a1_c	0.0053363433	0.009451038	-0.004114695	M_l2PNm16 rate of temperaure change		central	central	ALPN
lLN2P_b	LHPV2a1_c	0.012424447	0.017316861	-0.0048924144	lLN2P_b intra-glomerular gain control		central	central	ALLN
VA1v_vPN	LHPV2a1_c	0.001575953	0.00889946	-0.0073235068	VA1v_vPN pheromones		central	central	ALPN
lLN2F_b	LHPV2a1_c	0.02719138	0.038922857	-0.011731477	lLN2F_b presynaptic global gain control		central	central	ALLN
V_ilPN	LHPV2a2	0.16263549	0.0108735515	0.15176193	V_ilPN alcoholic_fermentation; olfactory; CO2 aversion		central	central	ALPN
ORN_V	LHPV2a2	0.10572649	0.00090605806	0.10482043	ORN_V CO2 aversion		sensory	central	olfactory
VP1d+VP4_l2PN1	LHPV2a2	0.041938394	0.0064693405	0.035469055	VP1d+VP4_l2PN1 evaporation_dry_olf		central	central	ALPN
VP1m_l2PN	LHPV2a2	0.025540048	0.0064903484	0.0190497	VP1m_l2PN thermo_hygro		central	central	ALPN
VC1_lPN	LHPV2a2	0.015386119	0.003897743	0.011488375	VC1_lPN plant_matter		central	central	ALPN
HRN_VP1d	LHPV2a2	0.011200474	0.0035295505	0.007670923	HRN_VP1d hygrosensory		sensory	central	hygrosensory
TRN_VP1m	LHPV2a2	0.013357129	0.006948665	0.006408464	TRN_VP1m thermohygro		sensory	central	thermosensory
MBON01	LHPV2a2	0.0051853782	0.00036286234	0.004822516	MBON01 appetitive		central	central	MBON
VP1d_il2PN	LHPV2a2	0.0073853047	0.0025828641	0.0048024403	VP1d_il2PN thermo_hygro		central	central	ALPN
DA2_lPN	LHPV2a2	0.0057630283	0.0010481254	0.004714903	DA2_lPN geosmin sensing; dangerous		central	central	ALPN
VP3+VP1l_ivPN	LHPV2a2	0.00818413	0.0038423657	0.0043417644	VP3+VP1l_ivPN cooling		central	central	ALPN
DC1_adPN	LHPV2a2	0.008320126	0.0041390266	0.004181099	DC1_adPN fruity/dangerous; citrus fruit detection for selective oviposition		central	central	ALPN
VM7v_adPN	LHPV2a2	0.005461462	0.0021771349	0.003284327	VM7v_adPN fruity		central	central	ALPN
VP1m+VP5_ilPN	LHPV2a2	0.0060582776	0.0030873576	0.00297092	VP1m+VP5_ilPN humid; hygrosensory		central	central	ALPN
DL4_adPN	LHPV2a2	0.003960579	0.0011222797	0.0028382996	DL4_adPN sex pheromone of the parasitic wasp L.boulardi; dangerous		central	central	ALPN
DL5_adPN	LHPV2a2	0.006470423	0.003862286	0.0026081372	DL5_adPN alcoholic_fermentation/dangerous/plant_matter		central	central	ALPN
DL1_adPN	LHPV2a2	0.0059334426	0.0036893114	0.0022441312	DL1_adPN fruity; respond to CO2		central	central	ALPN
MBON09	LHPV2a2	0.0028984267	0.0007060587	0.002192368	MBON09 olfactory, visual; aversive		central	central	MBON
DA4l_adPN	LHPV2a2	0.0037884396	0.0018039318	0.0019845078	DA4l_adPN bacterial metabolite indole detection; dangerous; olfactory		central	central	ALPN
HRN_VP4	LHPV2a2	0.0034053184	0.0014610817	0.0019442367	HRN_VP4 dry sensing		sensory	central	hygrosensory
VM1_lPN	LHPV2a2	0.0038141876	0.0018803929	0.0019337947	VM1_lPN decaying_fruit		central	central	ALPN
V_l2PN	LHPV2a2	0.003436935	0.001612878	0.0018240568	V_l2PN alcoholic_fermentation; olfactory; CO2 aversion		central	central	ALPN
VP1d+VP4_l2PN2	LHPV2a2	0.006488344	0.004668642	0.0018197023	VP1d+VP4_l2PN2 evaporation_dry_olf		central	central	ALPN
VP5+Z_adPN	LHPV2a2	0.0029144234	0.001172919	0.0017415044	VP5+Z_adPN thermo_hygro; hygrosensory		central	central	ALPN
DC2_adPN	LHPV2a2	0.0048531275	0.0033443868	0.0015087407	DC2_adPN plant_matter		central	central	ALPN
MBON02	LHPV2a2	0.0013878361	0.0	0.0013878361	MBON02 appetitive		central	central	MBON
DM6_adPN	LHPV2a2	0.0029969783	0.001611129	0.0013858493	DM6_adPN yeasty		central	central	ALPN
VC2_lPN	LHPV2a2	0.0030203655	0.0016978538	0.0013225117	VC2_lPN yeasty		central	central	ALPN
M_lPNm11C	LHPV2a2	0.002255794	0.00093629066	0.0013195032	M_lPNm11C rate of temperature change; thermo_hygro		central	central	ALPN
DL3_lPN	LHPV2a2	0.0016611746	0.00037540437	0.0012857702	DL3_lPN pheromones		central	central	ALPN
HRN_VP1l	LHPV2a2	0.0018669456	0.0006484744	0.0012184712	HRN_VP1l hygrosensory		sensory	central	hygrosensory
VA7l_adPN	LHPV2a2	0.003692288	0.0026991286	0.0009931594	VA7l_adPN animal_matter		central	central	ALPN
VA4_lPN	LHPV2a2	0.002488344	0.0015133539	0.0009749901	VA4_lPN yeasty		central	central	ALPN
DM1_lPN	LHPV2a2	0.006150275	0.005334767	0.00081550796	DM1_lPN yeasty; vinegar attraction; phasic CO2 response; CO2 attraction		central	central	ALPN
MBON04	LHPV2a2	0.0012037213	0.0003889081	0.0008148132	MBON04 appetitive		central	central	MBON
VA5_lPN	LHPV2a2	0.0027271032	0.0019287876	0.0007983156	VA5_lPN animal_matter		central	central	ALPN
MBON03	LHPV2a2	0.001038653	0.00025272067	0.0007859323	MBON03 appetitive		central	central	MBON
D_adPN	LHPV2a2	0.0036987972	0.002973481	0.0007253161	D_adPN dangerous		central	central	ALPN
VP3+_l2PN	LHPV2a2	0.0014724308	0.00075120665	0.0007212241	VP3+_l2PN adapting, cold sensing		central	central	ALPN
VM4_adPN	LHPV2a2	0.0013863193	0.00067532266	0.0007109966	VM4_adPN decaying_fruit		central	central	ALPN
LPLC1	LHPV2a2	0.0005518764	0.0	0.0005518764	LPLC1 visual_loom, collision avoidance		visual_projection	central
HRN_VP5	LHPV2a2	0.0013613588	0.0008382914	0.00052306737	HRN_VP5 humid sensing		sensory	central	hygrosensory
VL2a_adPN	LHPV2a2	0.0035394242	0.0031435182	0.00039590592	VL2a_adPN decaying_fruit/plant_matter		central	central	ALPN
MBON05	LHPV2a2	0.00045629428	7.532216e-05	0.0003809721	MBON05 appetitive		central	central	MBON
MBON33	LHPV2a2	0.00038049868	0.0	0.00038049868	MBON33 visual, aversive		central	central	MBON
oviIN	LHPV2a2	0.0010949493	0.00075197715	0.00034297217	oviIN oviposition		central	central
VP1l+_lvPN	LHPV2a2	0.0003360069	0.0	0.0003360069	VP1l+_lvPN thermo_hygro		central	central	ALPN
il3LN6	LHPV2a2	0.015729452	0.015405376	0.0003240751	il3LN6 increase left-right contrast in DA1_lPN		central	central	ALLN
DL2v_adPN	LHPV2a2	0.0029193156	0.0026016615	0.0003176541	DL2v_adPN decaying_fruit		central	central	ALPN
CB0339	LHPV2a2	0.0005518764	0.00024122755	0.00031064881	CB0339 aversive memory retrieval; innate olfactory approach		central	central
DM2_lPN	LHPV2a2	0.005272981	0.0049949717	0.0002780091	DM2_lPN alcoholic_fermentation/fruity		central	central	ALPN
VA7m_lPN	LHPV2a2	0.002061562	0.0017978381	0.00026372378	VA7m_lPN unknown/dangerous		central	central	ALPN
ORN_DC1	LHPV2a2	0.00022893569	0.0	0.00022893569	ORN_DC1 citrus fruit detection for selective oviposition		sensory	central	olfactory
DNc01	LHPV2a2	0.0008238342	0.0006117769	0.00021205732	DNc01 enhances appetitive behaviour and food intake; sensitizes olfactory signaling;		descending	central
DM3_adPN	LHPV2a2	0.001768944	0.0015693303	0.00019961363	DM3_adPN yeasty/fruity/dangerous		central	central	ALPN
VP2+_adPN	LHPV2a2	0.0005906162	0.0003916684	0.00019894779	VP2+_adPN thermo_hygro; thermosensory		central	central	ALPN
VM3_adPN	LHPV2a2	0.0014017617	0.0012427904	0.00015897129	VM3_adPN alcoholic_fermentation		central	central	ALPN
M_vPNml60	LHPV2a2	0.00024277875	8.971867e-05	0.00015306009	M_vPNml60 thermo_hygro		central	central	ALPN
VM5v_adPN	LHPV2a2	0.001997134	0.0018640567	0.00013307726	VM5v_adPN yeasty/fruity		central	central	ALPN
VP1l+VP3_ilPN	LHPV2a2	0.00075047003	0.0006231255	0.00012734451	VP1l+VP3_ilPN cooling		central	central	ALPN
VA1d_vPN	LHPV2a2	0.000121781595	0.0	0.000121781595	VA1d_vPN pheromones		central	central	ALPN
VL2p_vPN	LHPV2a2	0.00019447092	7.4356016e-05	0.000120114906	VL2p_vPN decaying_fruit/animal_matter		central	central	ALPN
VP3+_vPN	LHPV2a2	0.00040009362	0.00029063504	0.000109458575	VP3+_vPN non-adapting, absolute cold sensing; cold ON response		central	central	ALPN
ORN_DA2	LHPV2a2	0.00010366994	0.0	0.00010366994	ORN_DA2 geosmin sensing		sensory	central	olfactory
DL2d_adPN	LHPV2a2	0.0013651595	0.0012618239	0.000103335595	DL2d_adPN decaying_fruit		central	central	ALPN
MBON26	LHPV2a2	0.00036895173	0.000266096	0.00010285573	MBON26 thermohygro; appetitive		central	central	MBON
VP5+VP3_l2PN	LHPV2a2	0.00042273846	0.00032084316	0.000101895304	VP5+VP3_l2PN humid_cooling;		central	central	ALPN
VM2_adPN	LHPV2a2	0.0009596578	0.00086100143	9.865634e-05	VM2_adPN fruity		central	central	ALPN
M_lPNm11B	LHPV2a2	0.0004565468	0.00039908977	5.7457044e-05	M_lPNm11B rate of temperature change; thermo_hygro		central	central	ALPN
MBON11	LHPV2a2	3.7937545e-05	0.0	3.7937545e-05	MBON11 hunger; aversive		central	central	MBON
MBON07	LHPV2a2	3.401618e-05	0.0	3.401618e-05	MBON07 appetitive		central	central	MBON
DNp32	LHPV2a2	0.0021432145	0.0021207829	2.2431603e-05	DNp32 neuromodulatory		descending	central
VA2_adPN	LHPV2a2	0.0028556294	0.002844422	1.1207536e-05	VA2_adPN alcoholic_fermentation; vinegar attraction; phasic CO2 response; CO2 attraction		central	central	ALPN
M_lPNm11A	LHPV2a2	0.00029346996	0.0003057004	-1.2230448e-05	M_lPNm11A rate of temperature change; thermo_hygro		central	central	ALPN
DA3_adPN	LHPV2a2	0.00014805493	0.00017492958	-2.6874652e-05	DA3_adPN fruity		central	central	ALPN
ORN_DA4l	LHPV2a2	0.0	3.5409426e-05	-3.5409426e-05	ORN_DA4l bacterial metabolite indole detection		sensory	central	olfactory
MBON30	LHPV2a2	0.0	3.935729e-05	-3.935729e-05	MBON30 aversive		central	central	MBON
DNc02	LHPV2a2	0.00018671907	0.00026252316	-7.5804084e-05	DNc02 reproduction, feeding		descending	central
LHAV1a1	LHPV2a2	0.0	7.9122416e-05	-7.9122416e-05	LHAV1a1 aversive odour processing		central	central
VL2p_adPN	LHPV2a2	0.0051574837	0.005265132	-0.00010764832	VL2p_adPN decaying_fruit/animal_matter		central	central	ALPN
DN1a	LHPV2a2	0.0	0.0001363427	-0.0001363427	DN1a temperature-modulated sleep regulation; time-of-day-dependent activity		central	central
CB3198	LHPV2a2	0.0	0.00013941962	-0.00013941962	CB3198 aversive memory retrieval; innate olfactory approach		central	central
DP1l_adPN	LHPV2a2	0.0045720213	0.0047115884	-0.00013956707	DP1l_adPN alcoholic_fermentation		central	central	ALPN
VA3_adPN	LHPV2a2	0.0021111746	0.0022642186	-0.000153044	VA3_adPN yeasty/fruity		central	central	ALPN
VL2a_vPN	LHPV2a2	0.00040108102	0.00057770073	-0.00017661971	VL2a_vPN decaying_fruit/plant_matter		central	central	ALPN
MBON15-like	LHPV2a2	0.0	0.00018263837	-0.00018263837	MBON15-like aversive		central	central	MBON
VP4_vPN	LHPV2a2	0.0013333109	0.0015649954	-0.00023168453	VP4_vPN dry-sensing		central	central	ALPN
DC3_adPN	LHPV2a2	0.0016806102	0.001919421	-0.00023881078	DC3_adPN pheromones		central	central	ALPN
VM5d_adPN	LHPV2a2	0.0016729174	0.0019138703	-0.00024095294	VM5d_adPN fruity		central	central	ALPN
MBON29	LHPV2a2	0.0	0.0002529197	-0.0002529197	MBON29 appetitive		central	central	MBON
M_lvPNm48	LHPV2a2	3.5092824e-05	0.00038424518	-0.00034915237	M_lvPNm48 humid_heating_olf; thermohygro; thermohygro		central	central	ALPN
M_smPNm1	LHPV2a2	0.00051306834	0.00090992823	-0.0003968599	M_smPNm1 thermo_hygro; thermosensory		central	central	ALPN
M_l2PNm17	LHPV2a2	0.0010325633	0.0014579092	-0.00042534596	M_l2PNm17 rate of temperature change; thermo_hygro		central	central	ALPN
DNp44	LHPV2a2	0.00020704434	0.0006390418	-0.00043199747	DNp44 thermo_hygro;		descending	central
VP4+VL1_l2PN	LHPV2a2	0.00081942807	0.0012589457	-0.0004395176	VP4+VL1_l2PN dry; thermohygro		central	central	ALPN
VP4+_vPN	LHPV2a2	0.00032822337	0.00078916433	-0.00046094097	VP4+_vPN thermo_hygro; hygrosensory		central	central	ALPN
TRN_VP2	LHPV2a2	0.004535155	0.0050232746	-0.00048811967	TRN_VP2 hot sensitive		sensory	central	thermosensory
DM5_lPN	LHPV2a2	0.001014621	0.001609862	-0.00059524097	DM5_lPN yeasty		central	central	ALPN
MBON17-like	LHPV2a2	0.0	0.0007559629	-0.0007559629	MBON17-like aversive		central	central	MBON
LHPV2g1	LHPV2a2	0.0	0.0007919372	-0.0007919372	LHPV2g1 early hot/cold avoidance; sense temperature rapid change & value; not aversive odour avoidance		central	central
DC4_adPN	LHPV2a2	0.0028880946	0.0037074604	-0.0008193657	DC4_adPN dangerous; acid or high concentration CO2 aversion		central	central	ALPN
VA6_adPN	LHPV2a2	0.003554402	0.0043893848	-0.00083498284	VA6_adPN yeasty/plant_matter		central	central	ALPN
VP1m+_lvPN	LHPV2a2	0.0001623471	0.0010099277	-0.0008475806	VP1m+_lvPN thermo_hygro		central	central	ALPN
VP2_adPN	LHPV2a2	0.00556652	0.00643554	-0.0008690199	VP2_adPN hot-sensing		central	central	ALPN
MBON13	LHPV2a2	0.00058953225	0.0014685622	-0.0008790299	MBON13 aversive		central	central	MBON
M_l2PNm16	LHPV2a2	0.004974929	0.0058800406	-0.00090511143	M_l2PNm16 rate of temperaure change		central	central	ALPN
MBON21	LHPV2a2	0.0	0.0009198258	-0.0009198258	MBON21 appetitive		central	central	MBON
VP2_l2PN	LHPV2a2	0.001533241	0.0024713476	-0.00093810656	VP2_l2PN thermo_hygro; thermosensory		central	central	ALPN
MBON18	LHPV2a2	7.977067e-05	0.0010543809	-0.0009746102	MBON18 aversive memory; activation drives approach		central	central	MBON
VC4_adPN	LHPV2a2	0.0014392673	0.0024457027	-0.0010064354	VC4_adPN alcoholic_fermentation		central	central	ALPN
MBON28	LHPV2a2	0.0007870624	0.0018262081	-0.0010391457	MBON28 aversive		central	central	MBON
VA1d_adPN	LHPV2a2	0.0020993212	0.0031640213	-0.0010647001	VA1d_adPN pheromones		central	central	ALPN
VC5_lvPN	LHPV2a2	0.002154435	0.0032966647	-0.0011422297	VC5_lvPN decaying_fruit		central	central	ALPN
DA1_lPN	LHPV2a2	0.0024346581	0.003579542	-0.0011448839	DA1_lPN cVA male pheromone detection		central	central	ALPN
VP2+VC5_l2PN	LHPV2a2	0.00035472747	0.0017339686	-0.0013792411	VP2+VC5_l2PN heating_unknown; thermosensory		central	central	ALPN
DP1m_adPN	LHPV2a2	0.006169667	0.0077002496	-0.0015305826	DP1m_adPN alcoholic_fermentation		central	central	ALPN
DA1_vPN	LHPV2a2	0.0002835069	0.0018401104	-0.0015566035	DA1_vPN pheromones		central	central	ALPN
VM4_lvPN	LHPV2a2	0.00043987707	0.0021193053	-0.0016794283	VM4_lvPN decaying_fruit		central	central	ALPN
DM4_adPN	LHPV2a2	0.0038964988	0.005685655	-0.0017891561	DM4_adPN yeasty		central	central	ALPN
MBON12	LHPV2a2	0.00089087867	0.0033950165	-0.0025041378	MBON12 aversive		central	central	MBON
ORN_DC4	LHPV2a2	0.000112734946	0.002823042	-0.002710307	ORN_DC4 acid or high concentration CO2 aversion		sensory	central	olfactory
MBON20	LHPV2a2	0.0002433171	0.0036888767	-0.0034455596	MBON20 aversive		central	central	MBON
VM7d_adPN	LHPV2a2	0.004288245	0.007831897	-0.0035436517	VM7d_adPN alcoholic_fermentation/yeasty		central	central	ALPN
lLN2P_c	LHPV2a2	0.011533656	0.015512324	-0.003978668	lLN2P_c postsynaptic PN inhibition, intra-glomerular gain control		central	central	ALLN
VL1_ilPN	LHPV2a2	0.008997828	0.012984573	-0.003986745	VL1_ilPN decaying_fruit		central	central	ALPN
VA1v_adPN	LHPV2a2	0.0030591527	0.007910407	-0.0048512546	VA1v_adPN pheromones		central	central	ALPN
MBON17	LHPV2a2	0.00031192682	0.00523404	-0.004922113	MBON17 aversive		central	central	MBON
MBON16	LHPV2a2	0.0006239298	0.00641585	-0.0057919202	MBON16 thermohygro; aversive		central	central	MBON
VA1v_vPN	LHPV2a2	0.0010469677	0.011482977	-0.01043601	VA1v_vPN pheromones		central	central	ALPN
lLN2P_a	LHPV2a2	0.008042312	0.018939095	-0.010896782	lLN2P_a intra-glomerular gain control		central	central	ALLN
lLN2P_b	LHPV2a2	0.016889853	0.030654812	-0.013764959	lLN2P_b intra-glomerular gain control		central	central	ALLN
lLN2F_b	LHPV2a2	0.044637043	0.07177862	-0.027141575	lLN2F_b presynaptic global gain control		central	central	ALLN
VL1_vPN	LHPV2a2	0.002010511	0.031999607	-0.029989095	VL1_vPN decaying_fruit		central	central	ALPN
VC1_lPN	LHPV2b5	0.11978976	0.00783664	0.11195312	VC1_lPN plant_matter		central	central	ALPN	LHLN
V_l2PN	LHPV2b5	0.06307181	0.0021060074	0.060965803	V_l2PN alcoholic_fermentation; olfactory; CO2 aversion		central	central	ALPN	LHLN
ORN_V	LHPV2b5	0.020790135	0.0	0.020790135	ORN_V CO2 aversion		sensory	central	olfactory	LHLN
DP1l_adPN	LHPV2b5	0.025120206	0.006299114	0.018821092	DP1l_adPN alcoholic_fermentation		central	central	ALPN	LHLN
D_adPN	LHPV2b5	0.022698924	0.006749252	0.015949672	D_adPN dangerous		central	central	ALPN	LHLN
V_ilPN	LHPV2b5	0.02276808	0.007469114	0.015298966	V_ilPN alcoholic_fermentation; olfactory; CO2 aversion		central	central	ALPN	LHLN
VA6_adPN	LHPV2b5	0.020362677	0.0058453344	0.014517343	VA6_adPN yeasty/plant_matter		central	central	ALPN	LHLN
DC4_adPN	LHPV2b5	0.023431702	0.012047593	0.011384109	DC4_adPN dangerous; acid or high concentration CO2 aversion		central	central	ALPN	LHLN
DC1_adPN	LHPV2b5	0.017861065	0.0077272304	0.010133835	DC1_adPN fruity/dangerous; citrus fruit detection for selective oviposition		central	central	ALPN	LHLN
VM4_adPN	LHPV2b5	0.010464755	0.002076529	0.008388226	VM4_adPN decaying_fruit		central	central	ALPN	LHLN
VM4_lvPN	LHPV2b5	0.009792589	0.0015255489	0.008267039	VM4_lvPN decaying_fruit		central	central	ALPN	LHLN
VM5d_adPN	LHPV2b5	0.009451167	0.0035501523	0.0059010144	VM5d_adPN fruity		central	central	ALPN	LHLN
VM7v_adPN	LHPV2b5	0.008143948	0.0031852666	0.0049586818	VM7v_adPN fruity		central	central	ALPN	LHLN
ORN_DC4	LHPV2b5	0.0168187	0.012258462	0.0045602387	ORN_DC4 acid or high concentration CO2 aversion		sensory	central	olfactory	LHLN
VP1m_l2PN	LHPV2b5	0.011822328	0.007369351	0.004452977	VP1m_l2PN thermo_hygro		central	central	ALPN	LHLN
VC4_adPN	LHPV2b5	0.0076091536	0.0035363436	0.00407281	VC4_adPN alcoholic_fermentation		central	central	ALPN	LHLN
ORN_DC1	LHPV2b5	0.0038581032	0.0	0.0038581032	ORN_DC1 citrus fruit detection for selective oviposition		sensory	central	olfactory	LHLN
DL1_adPN	LHPV2b5	0.0077301697	0.0039013636	0.003828806	DL1_adPN fruity; respond to CO2		central	central	ALPN	LHLN
VM3_adPN	LHPV2b5	0.0064361854	0.0033584426	0.0030777429	VM3_adPN alcoholic_fermentation		central	central	ALPN	LHLN
VC5_lvPN	LHPV2b5	0.008718095	0.0056954906	0.0030226042	VC5_lvPN decaying_fruit		central	central	ALPN	LHLN
DC3_adPN	LHPV2b5	0.0059081987	0.0029461812	0.0029620174	DC3_adPN pheromones		central	central	ALPN	LHLN
VC2_lPN	LHPV2b5	0.0064152684	0.0034844663	0.002930802	VC2_lPN yeasty		central	central	ALPN	LHLN
VL2p_adPN	LHPV2b5	0.010269211	0.008381185	0.0018880256	VL2p_adPN decaying_fruit/animal_matter		central	central	ALPN	LHLN
VM1_lPN	LHPV2b5	0.0054444983	0.0036755372	0.0017689611	VM1_lPN decaying_fruit		central	central	ALPN	LHLN
VA3_adPN	LHPV2b5	0.006249308	0.004500739	0.0017485693	VA3_adPN yeasty/fruity		central	central	ALPN	LHLN
VL2a_adPN	LHPV2b5	0.007349845	0.005698815	0.00165103	VL2a_adPN decaying_fruit/plant_matter		central	central	ALPN	LHLN
DA4l_adPN	LHPV2b5	0.004589938	0.0033046305	0.0012853076	DA4l_adPN bacterial metabolite indole detection; dangerous; olfactory		central	central	ALPN	LHLN
DNc01	LHPV2b5	0.0024421846	0.0011968139	0.0012453707	DNc01 enhances appetitive behaviour and food intake; sensitizes olfactory signaling;		descending	central		LHLN
CB0997	LHPV2b5	0.0011583428	3.4210654e-05	0.0011241322	CB0997 rate of change of cVA concentration		central	central		LHLN
DL5_adPN	LHPV2b5	0.007727856	0.006780026	0.0009478298	DL5_adPN alcoholic_fermentation/dangerous/plant_matter		central	central	ALPN	LHLN
DM6_adPN	LHPV2b5	0.0038965878	0.0029897948	0.00090679293	DM6_adPN yeasty		central	central	ALPN	LHLN
VA5_lPN	LHPV2b5	0.0049637263	0.0041142995	0.0008494267	VA5_lPN animal_matter		central	central	ALPN	LHLN
TRN_VP1m	LHPV2b5	0.005560526	0.004737211	0.00082331523	TRN_VP1m thermohygro		sensory	central	thermosensory	LHLN
VA1d_adPN	LHPV2b5	0.0069745407	0.0062615382	0.0007130024	VA1d_adPN pheromones		central	central	ALPN	LHLN
DA3_adPN	LHPV2b5	0.0009414754	0.0003401776	0.0006012978	DA3_adPN fruity		central	central	ALPN	LHLN
DL3_lPN	LHPV2b5	0.0050042346	0.0044467743	0.00055746036	DL3_lPN pheromones		central	central	ALPN	LHLN
DNc02	LHPV2b5	0.0009124046	0.00054309686	0.00036930776	DNc02 reproduction, feeding		descending	central		LHLN
VP4+VL1_l2PN	LHPV2b5	0.00037165429	4.1259394e-05	0.0003303949	VP4+VL1_l2PN dry; thermohygro		central	central	ALPN	LHLN
VL2p_vPN	LHPV2b5	0.00053601054	0.00021925587	0.00031675468	VL2p_vPN decaying_fruit/animal_matter		central	central	ALPN	LHLN
DP1l_vPN	LHPV2b5	0.0004721624	0.00021949188	0.00025267055	DP1l_vPN alcoholic_fermentation		central	central	ALPN	LHLN
LHPV2g1	LHPV2b5	0.00034650034	0.000102638536	0.00024386181	LHPV2g1 early hot/cold avoidance; sense temperature rapid change & value; not aversive odour avoidance		central	central		LHLN
VA1d_vPN	LHPV2b5	0.0009193493	0.0006791185	0.00024023082	VA1d_vPN pheromones		central	central	ALPN	LHLN
VP2_adPN	LHPV2b5	0.0040249494	0.0037861764	0.00023877295	VP2_adPN hot-sensing		central	central	ALPN	LHLN
MBON13	LHPV2b5	0.0006119194	0.00037524776	0.00023667162	MBON13 aversive		central	central	MBON	LHLN
VP4_vPN	LHPV2b5	0.0004517463	0.00022623273	0.00022551358	VP4_vPN dry-sensing		central	central	ALPN	LHLN
VA4_lPN	LHPV2b5	0.0029547263	0.002732858	0.00022186828	VA4_lPN yeasty		central	central	ALPN	LHLN
MBON06	LHPV2b5	0.00020586536	0.0	0.00020586536	MBON06 olfactory, appetitive_learning; appetitive		central	central	MBON	LHLN
HRN_VP5	LHPV2b5	0.00019668578	3.4058812e-05	0.00016262697	HRN_VP5 humid sensing		sensory	central	hygrosensory	LHLN
MBON12	LHPV2b5	0.00017628031	3.5247576e-05	0.00014103274	MBON12 aversive		central	central	MBON	LHLN
M_lPNm11C	LHPV2b5	0.000553396	0.0004235543	0.0001298417	M_lPNm11C rate of temperature change; thermo_hygro		central	central	ALPN	LHLN
DL2d_vPN	LHPV2b5	0.00069696404	0.00057071866	0.00012624537	DL2d_vPN decaying_fruit		central	central	ALPN	LHLN
VP1d+VP4_l2PN2	LHPV2b5	0.0030596156	0.002947962	0.0001116537	VP1d+VP4_l2PN2 evaporation_dry_olf		central	central	ALPN	LHLN
DP1m_vPN	LHPV2b5	0.0008233309	0.0007174872	0.000105843705	DP1m_vPN alcoholic_fermentation		central	central	ALPN	LHLN
MBON33	LHPV2b5	8.892992e-05	0.0	8.892992e-05	MBON33 visual, aversive		central	central	MBON	LHLN
M_lPNm11B	LHPV2b5	6.752593e-05	0.0	6.752593e-05	M_lPNm11B rate of temperature change; thermo_hygro		central	central	ALPN	LHLN
VA1v_adPN	LHPV2b5	0.006666012	0.00660123	6.478233e-05	VA1v_adPN pheromones		central	central	ALPN	LHLN
MBON01	LHPV2b5	0.00060564076	0.0005517201	5.3920667e-05	MBON01 appetitive		central	central	MBON	LHLN
M_lPNm11A	LHPV2b5	4.679154e-05	0.0	4.679154e-05	M_lPNm11A rate of temperature change; thermo_hygro		central	central	ALPN	LHLN
ORN_DA2	LHPV2b5	4.2774176e-05	0.0	4.2774176e-05	ORN_DA2 geosmin sensing		sensory	central	olfactory	LHLN
MBON11	LHPV2b5	3.9294468e-05	0.0	3.9294468e-05	MBON11 hunger; aversive		central	central	MBON	LHLN
DNp32	LHPV2b5	0.0014035003	0.0014339196	-3.0419324e-05	DNp32 neuromodulatory		descending	central		LHLN
VP2+_adPN	LHPV2b5	0.0	3.457566e-05	-3.457566e-05	VP2+_adPN thermo_hygro; thermosensory		central	central	ALPN	LHLN
VP1l+VP3_ilPN	LHPV2b5	0.0	3.485524e-05	-3.485524e-05	VP1l+VP3_ilPN cooling		central	central	ALPN	LHLN
CB3009	LHPV2b5	0.0	3.663408e-05	-3.663408e-05	CB3009 aversive memory retrieval; innate olfactory approach		central	central		LHLN
VP2+VC5_l2PN	LHPV2b5	0.0	3.839748e-05	-3.839748e-05	VP2+VC5_l2PN heating_unknown; thermosensory		central	central	ALPN	LHLN
M_l2PNm17	LHPV2b5	0.0	3.9591618e-05	-3.9591618e-05	M_l2PNm17 rate of temperature change; thermo_hygro		central	central	ALPN	LHLN
MZ_lvPN	LHPV2b5	0.0	4.35894e-05	-4.35894e-05	MZ_lvPN thermo_hygro; thermohygro		central	central	ALPN	LHLN
DM4_vPN	LHPV2b5	0.00024044262	0.00028537156	-4.4928936e-05	DM4_vPN yeasty		central	central	ALPN	LHLN
oviIN	LHPV2b5	0.0	4.949194e-05	-4.949194e-05	oviIN oviposition		central	central		LHLN
CB0339	LHPV2b5	0.0	5.0589926e-05	-5.0589926e-05	CB0339 aversive memory retrieval; innate olfactory approach		central	central		LHLN
TRN_VP2	LHPV2b5	0.002282212	0.0023524596	-7.0247566e-05	TRN_VP2 hot sensitive		sensory	central	thermosensory	LHLN
VP5+VP3_l2PN	LHPV2b5	3.4828874e-05	0.00010778652	-7.295765e-05	VP5+VP3_l2PN humid_cooling;		central	central	ALPN	LHLN
SA_VTV_9	LHPV2b5	0.0	8.405375e-05	-8.405375e-05	SA_VTV_9 chemosensory		ascending	central	AN	LHLN
MBON26	LHPV2b5	0.0	8.7110646e-05	-8.7110646e-05	MBON26 thermohygro; appetitive		central	central	MBON	LHLN
MBON16	LHPV2b5	3.6294787e-05	0.0001353409	-9.904611e-05	MBON16 thermohygro; aversive		central	central	MBON	LHLN
DC2_adPN	LHPV2b5	0.0057557686	0.0058666035	-0.00011083484	DC2_adPN plant_matter		central	central	ALPN	LHLN
MBON20	LHPV2b5	0.00011226614	0.00022849847	-0.000116232324	MBON20 aversive		central	central	MBON	LHLN
M_l2PNm16	LHPV2b5	0.0013086294	0.0014428996	-0.00013427017	M_l2PNm16 rate of temperaure change		central	central	ALPN	LHLN
MBON24	LHPV2b5	0.00021106745	0.00035673685	-0.0001456694	MBON24 mechanosensory, gustatory; appetitive		central	central	MBON	LHLN
VP5+Z_adPN	LHPV2b5	0.00054085517	0.0006968049	-0.00015594973	VP5+Z_adPN thermo_hygro; hygrosensory		central	central	ALPN	LHLN
VA7m_lPN	LHPV2b5	0.0025281536	0.0026859045	-0.00015775091	VA7m_lPN unknown/dangerous		central	central	ALPN	LHLN
DNp44	LHPV2b5	0.0001522804	0.00031007468	-0.00015779429	DNp44 thermo_hygro;		descending	central		LHLN
HRN_VP1l	LHPV2b5	0.0001379641	0.0003155025	-0.00017753839	HRN_VP1l hygrosensory		sensory	central	hygrosensory	LHLN
MBON17-like	LHPV2b5	0.0	0.00019578997	-0.00019578997	MBON17-like aversive		central	central	MBON	LHLN
VA1v_vPN	LHPV2b5	0.0016804328	0.0018852489	-0.00020481611	VA1v_vPN pheromones		central	central	ALPN	LHLN
DM5_lPN	LHPV2b5	0.0028572024	0.0030837993	-0.00022659684	DM5_lPN yeasty		central	central	ALPN	LHLN
VP2_l2PN	LHPV2b5	0.00045577277	0.0007003104	-0.00024453763	VP2_l2PN thermo_hygro; thermosensory		central	central	ALPN	LHLN
VP1m+VP5_ilPN	LHPV2b5	0.0015014145	0.001754369	-0.00025295455	VP1m+VP5_ilPN humid; hygrosensory		central	central	ALPN	LHLN
HRN_VP1d	LHPV2b5	0.0024430812	0.0027029684	-0.0002598872	HRN_VP1d hygrosensory		sensory	central	hygrosensory	LHLN
VP1d_il2PN	LHPV2b5	0.0015614039	0.0018379601	-0.00027655624	VP1d_il2PN thermo_hygro		central	central	ALPN	LHLN
HRN_VP4	LHPV2b5	0.0	0.00027878536	-0.00027878536	HRN_VP4 dry sensing		sensory	central	hygrosensory	LHLN
MBON18	LHPV2b5	0.0017005205	0.0020054702	-0.0003049497	MBON18 aversive memory; activation drives approach		central	central	MBON	LHLN
DM3_adPN	LHPV2b5	0.0035670155	0.003910453	-0.00034343754	DM3_adPN yeasty/fruity/dangerous		central	central	ALPN	LHLN
MBON23	LHPV2b5	0.0	0.00038565867	-0.00038565867	MBON23 aversive		central	central	MBON	LHLN
MBON02	LHPV2b5	0.00028802958	0.0007293707	-0.0004413411	MBON02 appetitive		central	central	MBON	LHLN
MBON17	LHPV2b5	0.00022937737	0.0006989131	-0.00046953576	MBON17 aversive		central	central	MBON	LHLN
VP3+VP1l_ivPN	LHPV2b5	0.0019999857	0.0024807455	-0.0004807599	VP3+VP1l_ivPN cooling		central	central	ALPN	LHLN
VM5v_adPN	LHPV2b5	0.0028980032	0.0034853115	-0.0005873083	VM5v_adPN yeasty/fruity		central	central	ALPN	LHLN
VL1_ilPN	LHPV2b5	0.0035407497	0.0041363994	-0.0005956497	VL1_ilPN decaying_fruit		central	central	ALPN	LHLN
DL2d_adPN	LHPV2b5	0.0043106875	0.0050847274	-0.0007740399	DL2d_adPN decaying_fruit		central	central	ALPN	LHLN
DL4_adPN	LHPV2b5	0.0017571937	0.0025884924	-0.00083129865	DL4_adPN sex pheromone of the parasitic wasp L.boulardi; dangerous		central	central	ALPN	LHLN
VA2_adPN	LHPV2b5	0.0062274993	0.0071089324	-0.000881433	VA2_adPN alcoholic_fermentation; vinegar attraction; phasic CO2 response; CO2 attraction		central	central	ALPN	LHLN
MBON14	LHPV2b5	0.00043227477	0.0013703065	-0.0009380317	MBON14 appetitive_learning; aversive		central	central	MBON	LHLN
VL2a_vPN	LHPV2b5	0.0003074454	0.0012722855	-0.00096484006	VL2a_vPN decaying_fruit/plant_matter		central	central	ALPN	LHLN
DL2v_adPN	LHPV2b5	0.0055080005	0.006506946	-0.0009989454	DL2v_adPN decaying_fruit		central	central	ALPN	LHLN
DC4_vPN	LHPV2b5	0.00039781968	0.0016056267	-0.001207807	DC4_vPN dangerous; acid or high concentration CO2 aversion		central	central	ALPN	LHLN
VP4+_vPN	LHPV2b5	0.00016712242	0.0014833034	-0.0013161809	VP4+_vPN thermo_hygro; hygrosensory		central	central	ALPN	LHLN
VM2_adPN	LHPV2b5	0.0021150438	0.0034495082	-0.0013344644	VM2_adPN fruity		central	central	ALPN	LHLN
VP1d+VP4_l2PN1	LHPV2b5	0.003844015	0.005247057	-0.0014030419	VP1d+VP4_l2PN1 evaporation_dry_olf		central	central	ALPN	LHLN
DP1m_adPN	LHPV2b5	0.008866995	0.0106074335	-0.0017404389	DP1m_adPN alcoholic_fermentation		central	central	ALPN	LHLN
DA2_lPN	LHPV2b5	0.0033080718	0.005143615	-0.0018355432	DA2_lPN geosmin sensing; dangerous		central	central	ALPN	LHLN
DM2_lPN	LHPV2b5	0.0058121323	0.0077159856	-0.0019038534	DM2_lPN alcoholic_fermentation/fruity		central	central	ALPN	LHLN
ORN_DA1	LHPV2b5	0.0	0.0019348655	-0.0019348655	ORN_DA1 cVA male pheromone detection		sensory	central	olfactory	LHLN
VM7d_adPN	LHPV2b5	0.005733188	0.007772258	-0.0020390702	VM7d_adPN alcoholic_fermentation/yeasty		central	central	ALPN	LHLN
lLN2P_a	LHPV2b5	0.0069811647	0.009133416	-0.0021522515	lLN2P_a intra-glomerular gain control		central	central	ALLN	LHLN
VP1m+_lvPN	LHPV2b5	0.00070869504	0.0028956924	-0.0021869973	VP1m+_lvPN thermo_hygro		central	central	ALPN	LHLN
DM4_adPN	LHPV2b5	0.0055978936	0.007952936	-0.0023550424	DM4_adPN yeasty		central	central	ALPN	LHLN
VA7l_adPN	LHPV2b5	0.0030052892	0.0056147124	-0.0026094231	VA7l_adPN animal_matter		central	central	ALPN	LHLN
VL1_vPN	LHPV2b5	0.00075259415	0.0039242227	-0.0031716286	VL1_vPN decaying_fruit		central	central	ALPN	LHLN
DA1_lPN	LHPV2b5	0.005365973	0.008862167	-0.0034961938	DA1_lPN cVA male pheromone detection		central	central	ALPN	LHLN
MBON07	LHPV2b5	0.000534593	0.004662872	-0.0041282787	MBON07 appetitive		central	central	MBON	LHLN
DM1_lPN	LHPV2b5	0.0078102914	0.01199282	-0.0041825282	DM1_lPN yeasty; vinegar attraction; phasic CO2 response; CO2 attraction		central	central	ALPN	LHLN
DA1_vPN	LHPV2b5	0.0008106983	0.0054227617	-0.0046120635	DA1_vPN pheromones		central	central	ALPN	LHLN
lLN2P_c	LHPV2b5	0.013507899	0.020288339	-0.00678044	lLN2P_c postsynaptic PN inhibition, intra-glomerular gain control		central	central	ALLN	LHLN
il3LN6	LHPV2b5	0.017813575	0.026098257	-0.008284682	il3LN6 increase left-right contrast in DA1_lPN		central	central	ALLN	LHLN
lLN2P_b	LHPV2b5	0.02063586	0.033144772	-0.012508912	lLN2P_b intra-glomerular gain control		central	central	ALLN	LHLN
lLN2F_b	LHPV2b5	0.05502224	0.082915306	-0.027893066	lLN2F_b presynaptic global gain control		central	central	ALLN	LHLN
VP1d_il2PN	LHPV2c2a	0.07632444	0.002957698	0.07336675	VP1d_il2PN thermo_hygro		central	central	ALPN
M_l2PNm16	LHPV2c2a	0.055172484	0.0067350627	0.04843742	M_l2PNm16 rate of temperaure change		central	central	ALPN
VP1d+VP4_l2PN1	LHPV2c2a	0.05309462	0.0051251925	0.04796943	VP1d+VP4_l2PN1 evaporation_dry_olf		central	central	ALPN
HRN_VP1d	LHPV2c2a	0.022025384	0.0017603058	0.020265078	HRN_VP1d hygrosensory		sensory	central	hygrosensory
V_ilPN	LHPV2c2a	0.02240547	0.005253201	0.017152268	V_ilPN alcoholic_fermentation; olfactory; CO2 aversion		central	central	ALPN
VP1d+VP4_l2PN2	LHPV2c2a	0.020153532	0.009093306	0.011060226	VP1d+VP4_l2PN2 evaporation_dry_olf		central	central	ALPN
ORN_V	LHPV2c2a	0.009123442	0.0	0.009123442	ORN_V CO2 aversion		sensory	central	olfactory
il3LN6	LHPV2c2a	0.01584851	0.009270464	0.006578046	il3LN6 increase left-right contrast in DA1_lPN		central	central	ALLN
LHPV2g1	LHPV2c2a	0.004846043	0.0006806566	0.0041653863	LHPV2g1 early hot/cold avoidance; sense temperature rapid change & value; not aversive odour avoidance		central	central
HRN_VP4	LHPV2c2a	0.003939892	3.5152527e-05	0.0039047396	HRN_VP4 dry sensing		sensory	central	hygrosensory
VL1_vPN	LHPV2c2a	0.0053934525	0.003114742	0.0022787105	VL1_vPN decaying_fruit		central	central	ALPN
VP2_l2PN	LHPV2c2a	0.0031781632	0.0012890144	0.0018891488	VP2_l2PN thermo_hygro; thermosensory		central	central	ALPN
VP1m_l2PN	LHPV2c2a	0.004027836	0.0021560686	0.0018717675	VP1m_l2PN thermo_hygro		central	central	ALPN
VP3+VP1l_ivPN	LHPV2c2a	0.0040286793	0.0023123994	0.0017162799	VP3+VP1l_ivPN cooling		central	central	ALPN
DNp32	LHPV2c2a	0.0034106232	0.0018628137	0.0015478095	DNp32 neuromodulatory		descending	central
TRN_VP1m	LHPV2c2a	0.0033777899	0.001870858	0.0015069318	TRN_VP1m thermohygro		sensory	central	thermosensory
LC6	LHPV2c2a	0.0014684288	0.0	0.0014684288	LC6 visual_loom, visual_small_object; flight; escape_takeoff		visual_projection	central
lLN2P_a	LHPV2c2a	0.0056769275	0.0042383987	0.0014385288	lLN2P_a intra-glomerular gain control		central	central	ALLN
JO-B	LHPV2c2a	0.0013068477	0.0	0.0013068477	JO-B low frequency sound		sensory	central	mechanosensory
VA1v_vPN	LHPV2c2a	0.002501425	0.0012482005	0.0012532246	VA1v_vPN pheromones		central	central	ALPN
HRN_VP5	LHPV2c2a	0.0011127765	0.0	0.0011127765	HRN_VP5 humid sensing		sensory	central	hygrosensory
VP2_adPN	LHPV2c2a	0.0045408383	0.0035793416	0.0009614967	VP2_adPN hot-sensing		central	central	ALPN
TRN_VP2	LHPV2c2a	0.003350014	0.0025480727	0.0008019414	TRN_VP2 hot sensitive		sensory	central	thermosensory
VP4+VL1_l2PN	LHPV2c2a	0.0016974955	0.0009252105	0.000772285	VP4+VL1_l2PN dry; thermohygro		central	central	ALPN
LC16	LHPV2c2a	0.0007342144	0.0	0.0007342144	LC16 Retreat behavior; visual_loom; backwards, freezing; walking		visual_projection	central
VP5+VP3_l2PN	LHPV2c2a	0.0011177985	0.00041243667	0.00070536183	VP5+VP3_l2PN humid_cooling;		central	central	ALPN
LC21	LHPV2c2a	0.0006706908	0.0	0.0006706908	LC21 visual_small_object		visual_projection	central
VA1d_adPN	LHPV2c2a	0.0024946444	0.0018299809	0.0006646635	VA1d_adPN pheromones		central	central	ALPN
V_l2PN	LHPV2c2a	0.00124413	0.000580681	0.00066344894	V_l2PN alcoholic_fermentation; olfactory; CO2 aversion		central	central	ALPN
M_lPNm11B	LHPV2c2a	0.001018941	0.00039735527	0.00062158576	M_lPNm11B rate of temperature change; thermo_hygro		central	central	ALPN
DL5_adPN	LHPV2c2a	0.0023752926	0.0018380992	0.0005371934	DL5_adPN alcoholic_fermentation/dangerous/plant_matter		central	central	ALPN
VA5_lPN	LHPV2c2a	0.0015265042	0.0010240265	0.00050247763	VA5_lPN animal_matter		central	central	ALPN
DL1_adPN	LHPV2c2a	0.0019302295	0.0014319946	0.0004982349	DL1_adPN fruity; respond to CO2		central	central	ALPN
MBON26	LHPV2c2a	0.001275212	0.00077748316	0.0004977289	MBON26 thermohygro; appetitive		central	central	MBON
JO-EVL	LHPV2c2a	0.0004881689	0.0	0.0004881689	JO-E static deflection (pull) of antenna; activation induces grooming and wing flapping		sensory	central	mechanosensory
VM5v_adPN	LHPV2c2a	0.0009074766	0.0004229302	0.00048454638	VM5v_adPN yeasty/fruity		central	central	ALPN
DM6_adPN	LHPV2c2a	0.00061075704	0.00020664104	0.000404116	DM6_adPN yeasty		central	central	ALPN
VC5_lvPN	LHPV2c2a	0.0016183704	0.0012160834	0.000402287	VC5_lvPN decaying_fruit		central	central	ALPN
VC1_lPN	LHPV2c2a	0.0017615831	0.0013614938	0.0004000893	VC1_lPN plant_matter		central	central	ALPN
VP4+_vPN	LHPV2c2a	0.00037533647	0.0	0.00037533647	VP4+_vPN thermo_hygro; hygrosensory		central	central	ALPN
JO-EDM	LHPV2c2a	0.00033537016	0.0	0.00033537016	JO-E static deflection (pull) of antenna; activation induces grooming and wing flapping; wing beat oscillation power in flight		sensory	central	mechanosensory
VA6_adPN	LHPV2c2a	0.0020321494	0.0017129309	0.0003192185	VA6_adPN yeasty/plant_matter		central	central	ALPN
VP2+VC5_l2PN	LHPV2c2a	0.00081571384	0.0005182728	0.00029744103	VP2+VC5_l2PN heating_unknown; thermosensory		central	central	ALPN
MBON01	LHPV2c2a	0.0005110133	0.00021693499	0.00029407832	MBON01 appetitive		central	central	MBON
VA7m_lPN	LHPV2c2a	0.0003241017	3.3656313e-05	0.0002904454	VA7m_lPN unknown/dangerous		central	central	ALPN
VL2a_adPN	LHPV2c2a	0.0032388463	0.0029766138	0.0002622325	VL2a_adPN decaying_fruit/plant_matter		central	central	ALPN
DA4l_adPN	LHPV2c2a	0.0009196918	0.000658379	0.00026131282	DA4l_adPN bacterial metabolite indole detection; dangerous; olfactory		central	central	ALPN
M_lPNm11A	LHPV2c2a	0.00057229184	0.00034063842	0.00023165342	M_lPNm11A rate of temperature change; thermo_hygro		central	central	ALPN
VM3_adPN	LHPV2c2a	0.0007709081	0.0005406052	0.00023030286	VM3_adPN alcoholic_fermentation		central	central	ALPN
D_adPN	LHPV2c2a	0.0023443038	0.0021151335	0.00022917031	D_adPN dangerous		central	central	ALPN
DP1m_adPN	LHPV2c2a	0.0036135942	0.003398533	0.00021506124	DP1m_adPN alcoholic_fermentation		central	central	ALPN
Nod1	LHPV2c2a	0.0005429496	0.00034020306	0.00020274654	Nod1 visual_horizontal_widefield motion		visual_projection	central
DNb05	LHPV2c2a	0.00031618692	0.00012568689	0.00019050004	DNb05 ipsiversive steering; turning		descending	central
DM1_lPN	LHPV2c2a	0.0024138198	0.0022268551	0.00018696464	DM1_lPN yeasty; vinegar attraction; phasic CO2 response; CO2 attraction		central	central	ALPN
JO-E	LHPV2c2a	0.00018050514	0.0	0.00018050514	JO-E static deflection (pull) of antenna; activation induces grooming and wing flapping		sensory	central	mechanosensory
VM4_lvPN	LHPV2c2a	0.00078218366	0.0006159859	0.00016619777	VM4_lvPN decaying_fruit		central	central	ALPN
JO-EVM	LHPV2c2a	0.00016534115	0.0	0.00016534115	JO-E static deflection (pull) of antenna; activation induces grooming and wing flapping; activation in flight; wing beat oscillation power in flight		sensory	central	mechanosensory
DNg100	LHPV2c2a	0.00014975767	0.0	0.00014975767	DNg100 forward; walking		descending	central
MBON27	LHPV2c2a	0.00014892471	0.0	0.00014892471	MBON27 visual; appetitive		central	central	MBON
JO-C	LHPV2c2a	0.00014087098	0.0	0.00014087098	JO-C static deflection (push) of antenna; activation induces grooming & wing flapping; wing beat oscillation power in flight		sensory	central	mechanosensory
JO-EV	LHPV2c2a	0.00014049053	0.0	0.00014049053	JO-E static deflection (pull) of antenna; activation induces grooming and wing flapping		sensory	central	mechanosensory
VL2a_vPN	LHPV2c2a	0.00013895308	0.0	0.00013895308	VL2a_vPN decaying_fruit/plant_matter		central	central	ALPN
MBON33	LHPV2c2a	0.00013696756	0.0	0.00013696756	MBON33 visual, aversive		central	central	MBON
VP1l+VP3_ilPN	LHPV2c2a	0.00041046957	0.00027799737	0.0001324722	VP1l+VP3_ilPN cooling		central	central	ALPN
MBON16	LHPV2c2a	0.0023688148	0.0022541515	0.00011466327	MBON16 thermohygro; aversive		central	central	MBON
LPT31	LHPV2c2a	0.00019031024	7.6909266e-05	0.00011340097	LPT31 visual_vertical_widefieldmotion		visual_projection	central
LPT26	LHPV2c2a	0.00010449425	0.0	0.00010449425	LPT26 visual_horizontal_widefieldmotion		visual_projection	central
VP3+_l2PN	LHPV2c2a	0.0014977161	0.0013943926	0.00010332349	VP3+_l2PN adapting, cold sensing		central	central	ALPN
DA1_vPN	LHPV2c2a	0.00014576966	4.531868e-05	0.00010045098	DA1_vPN pheromones		central	central	ALPN
VP4_vPN	LHPV2c2a	0.0001727144	7.2424016e-05	0.00010029038	VP4_vPN dry-sensing		central	central	ALPN
VC2_lPN	LHPV2c2a	0.00091529434	0.00081701524	9.8279095e-05	VC2_lPN yeasty		central	central	ALPN
LPT30	LHPV2c2a	9.0757494e-05	0.0	9.0757494e-05	LPT30 visual_vertical_widefieldmotion		visual_projection	central
DM3_adPN	LHPV2c2a	0.00068544643	0.00059872336	8.672307e-05	DM3_adPN yeasty/fruity/dangerous		central	central	ALPN
DNg104	LHPV2c2a	0.00015696608	7.443113e-05	8.253495e-05	DNg104 neuromodulatory		descending	central
M_vPNml60	LHPV2c2a	0.00015480317	7.789184e-05	7.691133e-05	M_vPNml60 thermo_hygro		central	central	ALPN
JO-A	LHPV2c2a	7.243918e-05	0.0	7.243918e-05	JO-A high frequency sound; courtship song; activation in flight		sensory	central	mechanosensory
MBON05	LHPV2c2a	6.540967e-05	0.0	6.540967e-05	MBON05 appetitive		central	central	MBON
DNp30	LHPV2c2a	5.9504033e-05	0.0	5.9504033e-05	DNp30 neuromodulatory; hunger		descending	central
DC2_adPN	LHPV2c2a	0.0014053346	0.0013496247	5.5709854e-05	DC2_adPN plant_matter		central	central	ALPN
MBON02	LHPV2c2a	5.4557942e-05	0.0	5.4557942e-05	MBON02 appetitive		central	central	MBON
VP1m+VP5_ilPN	LHPV2c2a	0.0015533153	0.0015017871	5.1528215e-05	VP1m+VP5_ilPN humid; hygrosensory		central	central	ALPN
SA_VTV_2	LHPV2c2a	5.1278465e-05	0.0	5.1278465e-05	SA_VTV_2 chemosensory		ascending	central	AN
aMe6a	LHPV2c2a	4.8217244e-05	0.0	4.8217244e-05	aMe6a input to clock neurons		visual_projection	central
VM4_adPN	LHPV2c2a	0.00043400735	0.0003862402	4.7767157e-05	VM4_adPN decaying_fruit		central	central	ALPN
MeTu1	LHPV2c2a	4.4925702e-05	0.0	4.4925702e-05	MeTu1 visual_thin_vertical_bar		visual_projection	central
MBON09	LHPV2c2a	4.326434e-05	0.0	4.326434e-05	MBON09 olfactory, visual; aversive		central	central	MBON
DNa02	LHPV2c2a	4.182849e-05	0.0	4.182849e-05	DNa02 ipsiversive, high gain steering; shorten stride of the inside leg		descending	central
VL2p_vPN	LHPV2c2a	4.0722804e-05	0.0	4.0722804e-05	VL2p_vPN decaying_fruit/animal_matter		central	central	ALPN
MeTu4c	LHPV2c2a	3.774312e-05	0.0	3.774312e-05	MeTu4c visual		optic	central	ME>LO
VA1v_adPN	LHPV2c2a	0.0040798727	0.004042444	3.7428923e-05	VA1v_adPN pheromones		central	central	ALPN
VP3+_vPN	LHPV2c2a	7.536661e-05	4.002189e-05	3.534472e-05	VP3+_vPN non-adapting, absolute cold sensing; cold ON response		central	central	ALPN
Tm5b	LHPV2c2a	3.533158e-05	0.0	3.533158e-05	Tm5b UV		optic	central	ME>LO
DNge138	LHPV2c2a	3.5026165e-05	0.0	3.5026165e-05	DNge138 neuromodulatory		descending	central
HRN_VP1l	LHPV2c2a	3.4496723e-05	0.0	3.4496723e-05	HRN_VP1l hygrosensory		sensory	central	hygrosensory
DL2d_adPN	LHPV2c2a	0.0003937787	0.00037494078	1.883792e-05	DL2d_adPN decaying_fruit		central	central	ALPN
SAD093	LHPV2c2a	0.00036649665	0.00034855003	1.7946615e-05	SAD093 antennal grooming		central	central
VM1_lPN	LHPV2c2a	0.0014647689	0.0014474211	1.7347746e-05	VM1_lPN decaying_fruit		central	central	ALPN
VM2_adPN	LHPV2c2a	7.171901e-05	7.434388e-05	-2.6248672e-06	VM2_adPN fruity		central	central	ALPN
VA1d_vPN	LHPV2c2a	0.00014946605	0.00015926828	-9.802228e-06	VA1d_vPN pheromones		central	central	ALPN
MBON03	LHPV2c2a	7.708078e-05	0.00010859574	-3.151496e-05	MBON03 appetitive		central	central	MBON
MBON18	LHPV2c2a	0.0	3.3972643e-05	-3.3972643e-05	MBON18 aversive memory; activation drives approach		central	central	MBON
MBON15-like	LHPV2c2a	0.0	4.2741838e-05	-4.2741838e-05	MBON15-like aversive		central	central	MBON
MBON21	LHPV2c2a	0.0	4.371569e-05	-4.371569e-05	MBON21 appetitive		central	central	MBON
LPT42_Nod4	LHPV2c2a	3.6840465e-05	8.167675e-05	-4.4836284e-05	LPT42_Nod4 visual_horizontal_widefieldmotion		visual_projection	central
VA2_adPN	LHPV2c2a	0.0014751237	0.0015279142	-5.2790507e-05	VA2_adPN alcoholic_fermentation; vinegar attraction; phasic CO2 response; CO2 attraction		central	central	ALPN
DC3_adPN	LHPV2c2a	0.0010956108	0.0011496741	-5.4063275e-05	DC3_adPN pheromones		central	central	ALPN
oviIN	LHPV2c2a	0.0010842726	0.0011418109	-5.7538273e-05	oviIN oviposition		central	central
DNc01	LHPV2c2a	0.00023157611	0.00029115734	-5.958123e-05	DNc01 enhances appetitive behaviour and food intake; sensitizes olfactory signaling;		descending	central
MZ_lvPN	LHPV2c2a	0.00013433865	0.0001966798	-6.234115e-05	MZ_lvPN thermo_hygro; thermohygro		central	central	ALPN
DC1_adPN	LHPV2c2a	0.0019149672	0.0019807878	-6.582064e-05	DC1_adPN fruity/dangerous; citrus fruit detection for selective oviposition		central	central	ALPN
MBON13	LHPV2c2a	0.00018221494	0.00025642067	-7.420573e-05	MBON13 aversive		central	central	MBON
ORN_DC1	LHPV2c2a	0.0	7.443649e-05	-7.443649e-05	ORN_DC1 citrus fruit detection for selective oviposition		sensory	central	olfactory
M_lvPNm48	LHPV2c2a	4.3068914e-05	0.00012126146	-7.819255e-05	M_lvPNm48 humid_heating_olf; thermohygro; thermohygro		central	central	ALPN
ORN_DA1	LHPV2c2a	0.0	7.822018e-05	-7.822018e-05	ORN_DA1 cVA male pheromone detection		sensory	central	olfactory
MBON04	LHPV2c2a	0.00023273366	0.00032062543	-8.789178e-05	MBON04 appetitive		central	central	MBON
DM2_lPN	LHPV2c2a	0.0012349022	0.0013280936	-9.31914e-05	DM2_lPN alcoholic_fermentation/fruity		central	central	ALPN
DL4_adPN	LHPV2c2a	0.0006009867	0.0007007464	-9.9759665e-05	DL4_adPN sex pheromone of the parasitic wasp L.boulardi; dangerous		central	central	ALPN
M_lPNm11C	LHPV2c2a	0.0007568098	0.00086555537	-0.00010874559	M_lPNm11C rate of temperature change; thermo_hygro		central	central	ALPN
DA3_adPN	LHPV2c2a	0.0	0.00012067309	-0.00012067309	DA3_adPN fruity		central	central	ALPN
MBON32	LHPV2c2a	0.0	0.000121106255	-0.000121106255	MBON32 visual, aversive		central	central	MBON
VA4_lPN	LHPV2c2a	0.0007035746	0.0008325434	-0.0001289688	VA4_lPN yeasty		central	central	ALPN
LPT21	LHPV2c2a	0.0002508517	0.00038301887	-0.00013216716	LPT21 visual_horizontal_widefieldmotion		visual_projection	central
M_l2PNm17	LHPV2c2a	0.0005847181	0.00072521693	-0.00014049886	M_l2PNm17 rate of temperature change; thermo_hygro		central	central	ALPN
VP2+_adPN	LHPV2c2a	0.00037709405	0.0005399207	-0.00016282665	VP2+_adPN thermo_hygro; thermosensory		central	central	ALPN
aMe12	LHPV2c2a	0.0	0.00017366564	-0.00017366564	aMe12 visual_chromatic		visual_projection	central
MBON28	LHPV2c2a	0.00068161637	0.0008692756	-0.00018765923	MBON28 aversive		central	central	MBON
DNp44	LHPV2c2a	0.000115669995	0.00031221335	-0.00019654335	DNp44 thermo_hygro;		descending	central
SMP550	LHPV2c2a	9.4537165e-05	0.00029336984	-0.00019883268	SMP550 oviposition; reproduction		central	central
MBON12	LHPV2c2a	0.00041763252	0.00061837514	-0.00020074262	MBON12 aversive		central	central	MBON
DL2v_adPN	LHPV2c2a	0.001439856	0.0017029041	-0.0002630481	DL2v_adPN decaying_fruit		central	central	ALPN
MBON31	LHPV2c2a	0.0	0.0002685632	-0.0002685632	MBON31 aversive		central	central	MBON
VP5+Z_adPN	LHPV2c2a	0.00028863133	0.00056726596	-0.00027863463	VP5+Z_adPN thermo_hygro; hygrosensory		central	central	ALPN
lLN2P_b	LHPV2c2a	0.01105225	0.011374746	-0.00032249652	lLN2P_b intra-glomerular gain control		central	central	ALLN
VM7v_adPN	LHPV2c2a	0.000742992	0.0010850033	-0.00034201128	VM7v_adPN fruity		central	central	ALPN
DM4_adPN	LHPV2c2a	0.0023059945	0.0026607886	-0.0003547941	DM4_adPN yeasty		central	central	ALPN
VA7l_adPN	LHPV2c2a	0.0013587167	0.0017163921	-0.00035767537	VA7l_adPN animal_matter		central	central	ALPN
VC4_adPN	LHPV2c2a	0.0005091546	0.00087039283	-0.00036123826	VC4_adPN alcoholic_fermentation		central	central	ALPN
DL3_lPN	LHPV2c2a	8.242271e-05	0.00045120306	-0.00036878034	DL3_lPN pheromones		central	central	ALPN
MBON17-like	LHPV2c2a	0.00013612234	0.0005360983	-0.00039997598	MBON17-like aversive		central	central	MBON
VM7d_adPN	LHPV2c2a	0.0019957845	0.0024996034	-0.00050381897	VM7d_adPN alcoholic_fermentation/yeasty		central	central	ALPN
VP1m+_lvPN	LHPV2c2a	0.00010264773	0.00061500614	-0.0005123584	VP1m+_lvPN thermo_hygro		central	central	ALPN
lLN2P_c	LHPV2c2a	0.005754541	0.0063941632	-0.0006396221	lLN2P_c postsynaptic PN inhibition, intra-glomerular gain control		central	central	ALLN
DA1_lPN	LHPV2c2a	0.00041246196	0.0010698907	-0.00065742875	DA1_lPN cVA male pheromone detection		central	central	ALPN
M_smPNm1	LHPV2c2a	0.0003396763	0.0010691553	-0.000729479	M_smPNm1 thermo_hygro; thermosensory		central	central	ALPN
VA3_adPN	LHPV2c2a	0.0013754606	0.0021630856	-0.000787625	VA3_adPN yeasty/fruity		central	central	ALPN
VL2p_adPN	LHPV2c2a	0.0051720566	0.0059815994	-0.00080954283	VL2p_adPN decaying_fruit/animal_matter		central	central	ALPN
VM5d_adPN	LHPV2c2a	0.00010167802	0.0010219038	-0.0009202258	VM5d_adPN fruity		central	central	ALPN
DP1l_adPN	LHPV2c2a	0.002727571	0.0036815535	-0.0009539826	DP1l_adPN alcoholic_fermentation		central	central	ALPN
MBON17	LHPV2c2a	0.0002682545	0.0012578419	-0.0009895875	MBON17 aversive		central	central	MBON
M_vPNml62	LHPV2c2a	3.491199e-05	0.0013492205	-0.0013143085	M_vPNml62 thermo_hygro		central	central	ALPN
ORN_DC4	LHPV2c2a	0.0	0.0013829271	-0.0013829271	ORN_DC4 acid or high concentration CO2 aversion		sensory	central	olfactory
DC4_adPN	LHPV2c2a	0.001043086	0.0024464594	-0.0014033733	DC4_adPN dangerous; acid or high concentration CO2 aversion		central	central	ALPN
LT52	LHPV2c2a	0.0	0.0014391276	-0.0014391276	LT52 detect leg movements during head grooming		visual_projection	central
MBON20	LHPV2c2a	0.0004479416	0.0020080071	-0.0015600655	MBON20 aversive		central	central	MBON
VL1_ilPN	LHPV2c2a	0.006177041	0.008246983	-0.0020699422	VL1_ilPN decaying_fruit		central	central	ALPN
lLN2F_b	LHPV2c2a	0.02741251	0.0327498	-0.0053372886	lLN2F_b presynaptic global gain control		central	central	ALLN
VP1d_il2PN	LHPV2c2b	0.16240801	0.003341126	0.15906689	VP1d_il2PN thermo_hygro		central	central	ALPN
M_l2PNm16	LHPV2c2b	0.048281725	0.007971787	0.04030994	M_l2PNm16 rate of temperaure change		central	central	ALPN
HRN_VP1d	LHPV2c2b	0.034729794	0.0017117873	0.033018008	HRN_VP1d hygrosensory		sensory	central	hygrosensory
VP1d+VP4_l2PN1	LHPV2c2b	0.018400561	0.004836345	0.013564216	VP1d+VP4_l2PN1 evaporation_dry_olf		central	central	ALPN
il3LN6	LHPV2c2b	0.02210226	0.0115421405	0.010560119	il3LN6 increase left-right contrast in DA1_lPN		central	central	ALLN
VP1d+VP4_l2PN2	LHPV2c2b	0.017075958	0.0086835995	0.008392358	VP1d+VP4_l2PN2 evaporation_dry_olf		central	central	ALPN
VM4_lvPN	LHPV2c2b	0.0068735494	0.0007831619	0.0060903877	VM4_lvPN decaying_fruit		central	central	ALPN
VL1_ilPN	LHPV2c2b	0.014847492	0.009077139	0.0057703527	VL1_ilPN decaying_fruit		central	central	ALPN
VP3+VP1l_ivPN	LHPV2c2b	0.006198153	0.002206037	0.003992116	VP3+VP1l_ivPN cooling		central	central	ALPN
LC26	LHPV2c2b	0.0040218597	0.0004311507	0.003590709	LC26 visual_loom, visual_small_object		visual_projection	central
V_ilPN	LHPV2c2b	0.006556898	0.0031321172	0.0034247807	V_ilPN alcoholic_fermentation; olfactory; CO2 aversion		central	central	ALPN
DNp32	LHPV2c2b	0.004763665	0.0015079887	0.0032556765	DNp32 neuromodulatory		descending	central
VL1_vPN	LHPV2c2b	0.005982445	0.0030683426	0.0029141025	VL1_vPN decaying_fruit		central	central	ALPN
DP1l_adPN	LHPV2c2b	0.005623311	0.002952793	0.002670518	DP1l_adPN alcoholic_fermentation		central	central	ALPN
VA1v_vPN	LHPV2c2b	0.0034779708	0.000980713	0.0024972577	VA1v_vPN pheromones		central	central	ALPN
LC16	LHPV2c2b	0.0026723547	0.00055711047	0.0021152443	LC16 Retreat behavior; visual_loom; backwards, freezing; walking		visual_projection	central
VP2_adPN	LHPV2c2b	0.0053572003	0.0034482137	0.0019089866	VP2_adPN hot-sensing		central	central	ALPN
lLN2P_a	LHPV2c2b	0.005338041	0.0037250358	0.0016130053	lLN2P_a intra-glomerular gain control		central	central	ALLN
LC15	LHPV2c2b	0.0022633479	0.00067874236	0.0015846055	LC15 visual_thin_vertical_bar, visual_large_objects; visual		visual_projection	central
LHPV2g1	LHPV2c2b	0.0020487977	0.00063876715	0.0014100305	LHPV2g1 early hot/cold avoidance; sense temperature rapid change & value; not aversive odour avoidance		central	central
MBON28	LHPV2c2b	0.0021926	0.0007968323	0.0013957676	MBON28 aversive		central	central	MBON
DL1_adPN	LHPV2c2b	0.002652549	0.0013380338	0.0013145151	DL1_adPN fruity; respond to CO2		central	central	ALPN
ORN_V	LHPV2c2b	0.0011767425	0.0	0.0011767425	ORN_V CO2 aversion		sensory	central	olfactory
DL5_adPN	LHPV2c2b	0.002831679	0.0016658477	0.0011658313	DL5_adPN alcoholic_fermentation/dangerous/plant_matter		central	central	ALPN
DP1m_adPN	LHPV2c2b	0.003822182	0.0027166617	0.0011055204	DP1m_adPN alcoholic_fermentation		central	central	ALPN
LC6	LHPV2c2b	0.0010664525	0.0	0.0010664525	LC6 visual_loom, visual_small_object; flight; escape_takeoff		visual_projection	central
VA5_lPN	LHPV2c2b	0.0018645566	0.0008576108	0.0010069457	VA5_lPN animal_matter		central	central	ALPN
D_adPN	LHPV2c2b	0.0025166802	0.0015287539	0.0009879263	D_adPN dangerous		central	central	ALPN
HRN_VP4	LHPV2c2b	0.0009984192	5.328056e-05	0.0009451387	HRN_VP4 dry sensing		sensory	central	hygrosensory
TRN_VP1m	LHPV2c2b	0.002130851	0.0012018685	0.0009289824	TRN_VP1m thermohygro		sensory	central	thermosensory
VP2_l2PN	LHPV2c2b	0.0019778432	0.0010512638	0.00092657947	VP2_l2PN thermo_hygro; thermosensory		central	central	ALPN
DC1_adPN	LHPV2c2b	0.002386011	0.0015090202	0.0008769907	DC1_adPN fruity/dangerous; citrus fruit detection for selective oviposition		central	central	ALPN
VP1m_l2PN	LHPV2c2b	0.0026945162	0.0018591	0.00083541626	VP1m_l2PN thermo_hygro		central	central	ALPN
VP1m+VP5_ilPN	LHPV2c2b	0.0020206075	0.001258602	0.00076200545	VP1m+VP5_ilPN humid; hygrosensory		central	central	ALPN
VA6_adPN	LHPV2c2b	0.0022046242	0.0014670454	0.00073757884	VA6_adPN yeasty/plant_matter		central	central	ALPN
TRN_VP2	LHPV2c2b	0.0034411445	0.0027160235	0.000725121	TRN_VP2 hot sensitive		sensory	central	thermosensory
TmY4	LHPV2c2b	0.0007219047	0.0	0.0007219047	TmY4 stripe-selective		optic	central	ME.LO
MBON01	LHPV2c2b	0.00087035075	0.00016580908	0.0007045417	MBON01 appetitive		central	central	MBON
TmY9q__perp	LHPV2c2b	0.0006739958	0.0	0.0006739958	TmY9q__perp Stripe-selective		optic	central	ME.LO.LOP
LHAV1a1	LHPV2c2b	0.00072370056	5.9221667e-05	0.00066447887	LHAV1a1 aversive odour processing		central	central
DM4_adPN	LHPV2c2b	0.002191813	0.0015949891	0.00059682387	DM4_adPN yeasty		central	central	ALPN
DM1_lPN	LHPV2c2b	0.0024223526	0.001836495	0.00058585755	DM1_lPN yeasty; vinegar attraction; phasic CO2 response; CO2 attraction		central	central	ALPN
M_lPNm11B	LHPV2c2b	0.00089792046	0.0003649187	0.00053300173	M_lPNm11B rate of temperature change; thermo_hygro		central	central	ALPN
VC1_lPN	LHPV2c2b	0.0019277107	0.0014088744	0.0005188363	VC1_lPN plant_matter		central	central	ALPN
MBON09	LHPV2c2b	0.0005069951	0.0	0.0005069951	MBON09 olfactory, visual; aversive		central	central	MBON
M_lPNm11A	LHPV2c2b	0.0009376995	0.00045726993	0.0004804296	M_lPNm11A rate of temperature change; thermo_hygro		central	central	ALPN
VA1d_adPN	LHPV2c2b	0.0019532505	0.0014961343	0.00045711617	VA1d_adPN pheromones		central	central	ALPN
VM5v_adPN	LHPV2c2b	0.00087445433	0.00045770544	0.0004167489	VM5v_adPN yeasty/fruity		central	central	ALPN
VA7m_lPN	LHPV2c2b	0.00046503264	5.405641e-05	0.00041097624	VA7m_lPN unknown/dangerous		central	central	ALPN
DNg104	LHPV2c2b	0.00041182988	1.732968e-05	0.0003945002	DNg104 neuromodulatory		descending	central
VC5_lvPN	LHPV2c2b	0.0017935674	0.0014274406	0.0003661269	VC5_lvPN decaying_fruit		central	central	ALPN
VC2_lPN	LHPV2c2b	0.0011024909	0.0007421463	0.00036034465	VC2_lPN yeasty		central	central	ALPN
DC3_adPN	LHPV2c2b	0.0009812712	0.00062442874	0.0003568424	DC3_adPN pheromones		central	central	ALPN
LC10d	LHPV2c2b	0.00035533824	0.0	0.00035533824	LC10d visual_small_object		visual_projection	central
DL2v_adPN	LHPV2c2b	0.0012413355	0.0008993103	0.00034202525	DL2v_adPN decaying_fruit		central	central	ALPN
DC2_adPN	LHPV2c2b	0.001401326	0.0010617388	0.00033958722	DC2_adPN plant_matter		central	central	ALPN
VM1_lPN	LHPV2c2b	0.0015543667	0.0012600449	0.0002943218	VM1_lPN decaying_fruit		central	central	ALPN
DL3_lPN	LHPV2c2b	0.0003986867	0.00010758347	0.00029110324	DL3_lPN pheromones		central	central	ALPN
VP4+_vPN	LHPV2c2b	0.00028301918	0.0	0.00028301918	VP4+_vPN thermo_hygro; hygrosensory		central	central	ALPN
DM6_adPN	LHPV2c2b	0.00042532606	0.00015891063	0.00026641542	DM6_adPN yeasty		central	central	ALPN
DM2_lPN	LHPV2c2b	0.001118291	0.00086255884	0.00025573222	DM2_lPN alcoholic_fermentation/fruity		central	central	ALPN
VP3+_l2PN	LHPV2c2b	0.002263991	0.002010531	0.0002534599	VP3+_l2PN adapting, cold sensing		central	central	ALPN
oviIN	LHPV2c2b	0.00085747713	0.000606884	0.00025059312	oviIN oviposition		central	central
VM4_adPN	LHPV2c2b	0.00052759115	0.0003018518	0.00022573935	VM4_adPN decaying_fruit		central	central	ALPN
VM3_adPN	LHPV2c2b	0.0005510241	0.00033439102	0.00021663308	VM3_adPN alcoholic_fermentation		central	central	ALPN
HRN_VP1l	LHPV2c2b	0.00020868795	0.0	0.00020868795	HRN_VP1l hygrosensory		sensory	central	hygrosensory
MBON26	LHPV2c2b	0.00058456004	0.00037675328	0.00020780676	MBON26 thermohygro; appetitive		central	central	MBON
MBON33	LHPV2c2b	0.0001947772	0.0	0.0001947772	MBON33 visual, aversive		central	central	MBON
VA2_adPN	LHPV2c2b	0.0015522364	0.0013625788	0.00018965756	VA2_adPN alcoholic_fermentation; vinegar attraction; phasic CO2 response; CO2 attraction		central	central	ALPN
DA4l_adPN	LHPV2c2b	0.0008546317	0.00067101716	0.00018361455	DA4l_adPN bacterial metabolite indole detection; dangerous; olfactory		central	central	ALPN
M_lvPNm48	LHPV2c2b	0.00039212426	0.00021038514	0.00018173912	M_lvPNm48 humid_heating_olf; thermohygro; thermohygro		central	central	ALPN
DM3_adPN	LHPV2c2b	0.00076666987	0.0006002823	0.00016638759	DM3_adPN yeasty/fruity/dangerous		central	central	ALPN
TmY9q	LHPV2c2b	0.00016110297	0.0	0.00016110297	TmY9q Stripe-selective		optic	central	ME.LO.LOP
VP1l+VP3_ilPN	LHPV2c2b	0.00046793127	0.00031888983	0.00014904144	VP1l+VP3_ilPN cooling		central	central	ALPN
DL4_adPN	LHPV2c2b	0.0007472115	0.00060625694	0.00014095457	DL4_adPN sex pheromone of the parasitic wasp L.boulardi; dangerous		central	central	ALPN
Tm5b	LHPV2c2b	0.0001399975	0.0	0.0001399975	Tm5b UV		optic	central	ME>LO
VP2+_adPN	LHPV2c2b	0.00038791914	0.0002506946	0.00013722453	VP2+_adPN thermo_hygro; thermosensory		central	central	ALPN
VL2a_vPN	LHPV2c2b	0.00013466277	0.0	0.00013466277	VL2a_vPN decaying_fruit/plant_matter		central	central	ALPN
DNb05	LHPV2c2b	0.0002881461	0.00016317183	0.00012497428	DNb05 ipsiversive steering; turning		descending	central
VM2_adPN	LHPV2c2b	0.00014072536	3.3553813e-05	0.000107171545	VM2_adPN fruity		central	central	ALPN
JO-F	LHPV2c2b	9.878755e-05	0.0	9.878755e-05	JO-F backward motion followed by grooming		sensory	central	mechanosensory
MBON03	LHPV2c2b	0.00014409608	5.39616e-05	9.0134476e-05	MBON03 appetitive		central	central	MBON
DNg100	LHPV2c2b	8.107507e-05	0.0	8.107507e-05	DNg100 forward; walking		descending	central
M_vPNml60	LHPV2c2b	8.038088e-05	0.0	8.038088e-05	M_vPNml60 thermo_hygro		central	central	ALPN
LPT48_vCal3	LHPV2c2b	7.731646e-05	0.0	7.731646e-05	LPT48_vCal3 visual_vertical_widefieldmotion		visual_projection	central
JO-E	LHPV2c2b	6.8905225e-05	0.0	6.8905225e-05	JO-E static deflection (pull) of antenna; activation induces grooming and wing flapping		sensory	central	mechanosensory
MZ_lvPN	LHPV2c2b	0.00013881418	7.4945456e-05	6.386873e-05	MZ_lvPN thermo_hygro; thermohygro		central	central	ALPN
JO-EV	LHPV2c2b	5.7421767e-05	0.0	5.7421767e-05	JO-E static deflection (pull) of antenna; activation induces grooming and wing flapping		sensory	central	mechanosensory
DNp27	LHPV2c2b	5.67222e-05	0.0	5.67222e-05	DNp27 neuromodulatory		descending	central
DA2_lPN	LHPV2c2b	0.000105943705	5.3945332e-05	5.1998373e-05	DA2_lPN geosmin sensing; dangerous		central	central	ALPN
DNc01	LHPV2c2b	0.00017362695	0.00012606978	4.7557172e-05	DNc01 enhances appetitive behaviour and food intake; sensitizes olfactory signaling;		descending	central
VL2p_vPN	LHPV2c2b	4.3264048e-05	0.0	4.3264048e-05	VL2p_vPN decaying_fruit/animal_matter		central	central	ALPN
MBON05	LHPV2c2b	4.265422e-05	0.0	4.265422e-05	MBON05 appetitive		central	central	MBON
MBON14	LHPV2c2b	3.840575e-05	0.0	3.840575e-05	MBON14 appetitive_learning; aversive		central	central	MBON
JO-C	LHPV2c2b	3.7273563e-05	0.0	3.7273563e-05	JO-C static deflection (push) of antenna; activation induces grooming & wing flapping; wing beat oscillation power in flight		sensory	central	mechanosensory
JO-B	LHPV2c2b	3.4452612e-05	0.0	3.4452612e-05	JO-B low frequency sound		sensory	central	mechanosensory
LPT31	LHPV2c2b	2.5345262e-05	0.0	2.5345262e-05	LPT31 visual_vertical_widefieldmotion		visual_projection	central
MBON02	LHPV2c2b	2.2326969e-05	0.0	2.2326969e-05	MBON02 appetitive		central	central	MBON
MBON30	LHPV2c2b	2.0977279e-05	0.0	2.0977279e-05	MBON30 aversive		central	central	MBON
MBON32	LHPV2c2b	1.8883706e-05	0.0	1.8883706e-05	MBON32 visual, aversive		central	central	MBON
MBON31	LHPV2c2b	3.8767696e-05	2.0466066e-05	1.830163e-05	MBON31 aversive		central	central	MBON
DNp30	LHPV2c2b	1.8106679e-05	0.0	1.8106679e-05	DNp30 neuromodulatory; hunger		descending	central
VM5d_adPN	LHPV2c2b	0.00011580647	0.00010027676	1.552971e-05	VM5d_adPN fruity		central	central	ALPN
VA4_lPN	LHPV2c2b	0.0006822911	0.0006690309	1.3260229e-05	VA4_lPN yeasty		central	central	ALPN
VA7l_adPN	LHPV2c2b	0.0015028518	0.0014898047	1.3047131e-05	VA7l_adPN animal_matter		central	central	ALPN
VL2a_adPN	LHPV2c2b	0.0032285631	0.0032165947	1.1968426e-05	VL2a_adPN decaying_fruit/plant_matter		central	central	ALPN
DL2d_adPN	LHPV2c2b	0.00042801478	0.00041660946	1.14053255e-05	DL2d_adPN decaying_fruit		central	central	ALPN
DA1_lPN	LHPV2c2b	0.00053305336	0.00052255124	1.0502117e-05	DA1_lPN cVA male pheromone detection		central	central	ALPN
MBON04	LHPV2c2b	7.661766e-05	8.126925e-05	-4.6515925e-06	MBON04 appetitive		central	central	MBON
MBON21	LHPV2c2b	0.0	2.0220043e-05	-2.0220043e-05	MBON21 appetitive		central	central	MBON
VP3+_vPN	LHPV2c2b	0.0	2.042143e-05	-2.042143e-05	VP3+_vPN non-adapting, absolute cold sensing; cold ON response		central	central	ALPN
TmY5a	LHPV2c2b	0.0	2.301116e-05	-2.301116e-05	TmY5a motion selective; OFF responsive		optic	central	ME>LO
VC4_adPN	LHPV2c2b	0.00044905068	0.00047316658	-2.41159e-05	VC4_adPN alcoholic_fermentation		central	central	ALPN
ORN_DC4	LHPV2c2b	0.0	2.5848049e-05	-2.5848049e-05	ORN_DC4 acid or high concentration CO2 aversion		sensory	central	olfactory
Nod1	LHPV2c2b	8.607094e-05	0.00012232242	-3.6251484e-05	Nod1 visual_horizontal_widefield motion		visual_projection	central
DN1a	LHPV2c2b	0.0	3.662746e-05	-3.662746e-05	DN1a temperature-modulated sleep regulation; time-of-day-dependent activity		central	central
ORN_DA4l	LHPV2c2b	0.0	4.2780888e-05	-4.2780888e-05	ORN_DA4l bacterial metabolite indole detection		sensory	central	olfactory
MBON15-like	LHPV2c2b	0.0	4.2799216e-05	-4.2799216e-05	MBON15-like aversive		central	central	MBON
LPT21	LHPV2c2b	2.7867865e-05	7.171935e-05	-4.3851483e-05	LPT21 visual_horizontal_widefieldmotion		visual_projection	central
ORN_DA1	LHPV2c2b	0.0	4.4340966e-05	-4.4340966e-05	ORN_DA1 cVA male pheromone detection		sensory	central	olfactory
VA1d_vPN	LHPV2c2b	0.00012964601	0.0001751659	-4.551989e-05	VA1d_vPN pheromones		central	central	ALPN
DNp44	LHPV2c2b	9.553344e-05	0.00014413497	-4.8601534e-05	DNp44 thermo_hygro;		descending	central
VM7v_adPN	LHPV2c2b	0.00039219213	0.00045015023	-5.7958096e-05	VM7v_adPN fruity		central	central	ALPN
SAD093	LHPV2c2b	7.89867e-05	0.00013820971	-5.9223014e-05	SAD093 antennal grooming		central	central
VP4+VL1_l2PN	LHPV2c2b	0.00086475123	0.00092515413	-6.0402905e-05	VP4+VL1_l2PN dry; thermohygro		central	central	ALPN
VP2+VC5_l2PN	LHPV2c2b	0.0006851274	0.00075425784	-6.9130445e-05	VP2+VC5_l2PN heating_unknown; thermosensory		central	central	ALPN
MBON07	LHPV2c2b	0.0	7.646332e-05	-7.646332e-05	MBON07 appetitive		central	central	MBON
V_l2PN	LHPV2c2b	0.00017283374	0.00025352588	-8.0692145e-05	V_l2PN alcoholic_fermentation; olfactory; CO2 aversion		central	central	ALPN
VA1v_adPN	LHPV2c2b	0.0042128754	0.004294639	-8.17636e-05	VA1v_adPN pheromones		central	central	ALPN
VM7d_adPN	LHPV2c2b	0.0012919431	0.0013768199	-8.487678e-05	VM7d_adPN alcoholic_fermentation/yeasty		central	central	ALPN
VA3_adPN	LHPV2c2b	0.0013576369	0.0015056547	-0.00014801777	VA3_adPN yeasty/fruity		central	central	ALPN
DC4_adPN	LHPV2c2b	0.00093062664	0.001081378	-0.00015075132	DC4_adPN dangerous; acid or high concentration CO2 aversion		central	central	ALPN
LC25	LHPV2c2b	0.00018607701	0.00034409482	-0.0001580178	LC25 complex line motion; visual_thin_vertical_bar		visual_projection	central
LT52	LHPV2c2b	0.0	0.00016650493	-0.00016650493	LT52 detect leg movements during head grooming		visual_projection	central
MBON13	LHPV2c2b	0.00016169046	0.0003484489	-0.00018675844	MBON13 aversive		central	central	MBON
M_smPNm1	LHPV2c2b	0.00017670421	0.0003649836	-0.00018827939	M_smPNm1 thermo_hygro; thermosensory		central	central	ALPN
M_l2PNm17	LHPV2c2b	0.00045819112	0.00066503463	-0.00020684351	M_l2PNm17 rate of temperature change; thermo_hygro		central	central	ALPN
DA1_vPN	LHPV2c2b	0.0002277924	0.00045024665	-0.00022245424	DA1_vPN pheromones		central	central	ALPN
VP5+Z_adPN	LHPV2c2b	0.00018454088	0.00041178288	-0.000227242	VP5+Z_adPN thermo_hygro; hygrosensory		central	central	ALPN
VP5+VP3_l2PN	LHPV2c2b	0.000571891	0.00086077204	-0.000288881	VP5+VP3_l2PN humid_cooling;		central	central	ALPN
MBON17-like	LHPV2c2b	1.892241e-05	0.00031373292	-0.0002948105	MBON17-like aversive		central	central	MBON
MBON12	LHPV2c2b	0.00024808611	0.00058791885	-0.00033983274	MBON12 aversive		central	central	MBON
M_lPNm11C	LHPV2c2b	0.000414417	0.00080746977	-0.00039305276	M_lPNm11C rate of temperature change; thermo_hygro		central	central	ALPN
HRN_VP5	LHPV2c2b	0.00048458832	0.0009905901	-0.00050600176	HRN_VP5 humid sensing		sensory	central	hygrosensory
M_vPNml62	LHPV2c2b	2.5829533e-05	0.0007021073	-0.0006762778	M_vPNml62 thermo_hygro		central	central	ALPN
VP1m+_lvPN	LHPV2c2b	0.000118596574	0.0010358235	-0.0009172269	VP1m+_lvPN thermo_hygro		central	central	ALPN
MBON16	LHPV2c2b	0.0014899358	0.0024376519	-0.00094771606	MBON16 thermohygro; aversive		central	central	MBON
MBON17	LHPV2c2b	0.0002807276	0.0012433756	-0.00096264796	MBON17 aversive		central	central	MBON
lLN2P_c	LHPV2c2b	0.005391482	0.0064707217	-0.0010792399	lLN2P_c postsynaptic PN inhibition, intra-glomerular gain control		central	central	ALLN
VL2p_adPN	LHPV2c2b	0.005200078	0.0063146497	-0.0011145719	VL2p_adPN decaying_fruit/animal_matter		central	central	ALPN
MBON20	LHPV2c2b	0.0003488843	0.001994172	-0.0016452878	MBON20 aversive		central	central	MBON
lLN2P_b	LHPV2c2b	0.009173049	0.011930573	-0.0027575241	lLN2P_b intra-glomerular gain control		central	central	ALLN
lLN2F_b	LHPV2c2b	0.025674462	0.03582305	-0.010148589	lLN2F_b presynaptic global gain control		central	central	ALLN
MBON28	LHPV2d1	0.030781427	0.0020394356	0.028741991	MBON28 aversive		central	central	MBON
M_lPNm11A	LHPV2d1	0.028681058	0.0009311354	0.027749922	M_lPNm11A rate of temperature change; thermo_hygro		central	central	ALPN
VP3+_l2PN	LHPV2d1	0.02510975	0.0048072757	0.020302474	VP3+_l2PN adapting, cold sensing		central	central	ALPN
VL1_ilPN	LHPV2d1	0.020460978	0.0052667023	0.015194276	VL1_ilPN decaying_fruit		central	central	ALPN
MBON15-like	LHPV2d1	0.011918429	0.00048651482	0.011431915	MBON15-like aversive		central	central	MBON
M_l2PNm16	LHPV2d1	0.018039603	0.0070079593	0.0110316435	M_l2PNm16 rate of temperaure change		central	central	ALPN
ORN_V	LHPV2d1	0.009296373	0.0	0.009296373	ORN_V CO2 aversion		sensory	central	olfactory
VP3+VP1l_ivPN	LHPV2d1	0.011557474	0.00236803	0.009189444	VP3+VP1l_ivPN cooling		central	central	ALPN
M_lvPNm48	LHPV2d1	0.012654805	0.003576694	0.009078111	M_lvPNm48 humid_heating_olf; thermohygro; thermohygro		central	central	ALPN
VA1v_vPN	LHPV2d1	0.008358005	0.0011246707	0.0072333347	VA1v_vPN pheromones		central	central	ALPN
M_lPNm11B	LHPV2d1	0.0060133087	0.0006303168	0.005382992	M_lPNm11B rate of temperature change; thermo_hygro		central	central	ALPN
HRN_VP5	LHPV2d1	0.009089281	0.0037558288	0.005333452	HRN_VP5 humid sensing		sensory	central	hygrosensory
DP1m_adPN	LHPV2d1	0.008455859	0.0044634994	0.003992359	DP1m_adPN alcoholic_fermentation		central	central	ALPN
VP2_l2PN	LHPV2d1	0.005803433	0.00245494	0.0033484928	VP2_l2PN thermo_hygro; thermosensory		central	central	ALPN
VP4+VL1_l2PN	LHPV2d1	0.005619423	0.002387461	0.003231962	VP4+VL1_l2PN dry; thermohygro		central	central	ALPN
lLN2P_a	LHPV2d1	0.010509482	0.0076159784	0.0028935033	lLN2P_a intra-glomerular gain control		central	central	ALLN
VM5v_adPN	LHPV2d1	0.0034082711	0.0007346339	0.0026736371	VM5v_adPN yeasty/fruity		central	central	ALPN
VP5+VP3_l2PN	LHPV2d1	0.0038159906	0.0011809033	0.0026350874	VP5+VP3_l2PN humid_cooling;		central	central	ALPN
VA5_lPN	LHPV2d1	0.0032969732	0.0010879776	0.0022089956	VA5_lPN animal_matter		central	central	ALPN
DL1_adPN	LHPV2d1	0.0053279107	0.0031567528	0.0021711579	DL1_adPN fruity; respond to CO2		central	central	ALPN
D_adPN	LHPV2d1	0.004003256	0.0018747582	0.002128498	D_adPN dangerous		central	central	ALPN
HRN_VP1l	LHPV2d1	0.0020277707	2.9794941e-05	0.0019979759	HRN_VP1l hygrosensory		sensory	central	hygrosensory
VP1l+VP3_ilPN	LHPV2d1	0.0030743103	0.0011135184	0.0019607919	VP1l+VP3_ilPN cooling		central	central	ALPN
VA3_adPN	LHPV2d1	0.0033686676	0.0014130753	0.0019555923	VA3_adPN yeasty/fruity		central	central	ALPN
MBON01	LHPV2d1	0.00226687	0.00036157726	0.0019052929	MBON01 appetitive		central	central	MBON
DL2v_adPN	LHPV2d1	0.00360867	0.0017139808	0.0018946893	DL2v_adPN decaying_fruit		central	central	ALPN
VP1d+VP4_l2PN2	LHPV2d1	0.0048626494	0.0030437182	0.0018189312	VP1d+VP4_l2PN2 evaporation_dry_olf		central	central	ALPN
DL5_adPN	LHPV2d1	0.0041037183	0.0023304205	0.0017732978	DL5_adPN alcoholic_fermentation/dangerous/plant_matter		central	central	ALPN
TRN_VP2	LHPV2d1	0.0061601102	0.0045853546	0.0015747556	TRN_VP2 hot sensitive		sensory	central	thermosensory
HRN_VP4	LHPV2d1	0.0027006916	0.0011768859	0.0015238057	HRN_VP4 dry sensing		sensory	central	hygrosensory
VM1_lPN	LHPV2d1	0.0025473884	0.0010448957	0.0015024927	VM1_lPN decaying_fruit		central	central	ALPN
DC1_adPN	LHPV2d1	0.0035555526	0.0020604238	0.0014951287	DC1_adPN fruity/dangerous; citrus fruit detection for selective oviposition		central	central	ALPN
VP1d_il2PN	LHPV2d1	0.0042457455	0.0027646706	0.0014810748	VP1d_il2PN thermo_hygro		central	central	ALPN
VA7m_lPN	LHPV2d1	0.001693203	0.0002367686	0.0014564344	VA7m_lPN unknown/dangerous		central	central	ALPN
DM1_lPN	LHPV2d1	0.0050321072	0.0035954558	0.0014366515	DM1_lPN yeasty; vinegar attraction; phasic CO2 response; CO2 attraction		central	central	ALPN
V_ilPN	LHPV2d1	0.0045826747	0.003184988	0.0013976868	V_ilPN alcoholic_fermentation; olfactory; CO2 aversion		central	central	ALPN
VP2_adPN	LHPV2d1	0.004793381	0.003479204	0.001314177	VP2_adPN hot-sensing		central	central	ALPN
VM5d_adPN	LHPV2d1	0.0015717475	0.00029238185	0.0012793656	VM5d_adPN fruity		central	central	ALPN
VP1d+VP4_l2PN1	LHPV2d1	0.0041555925	0.002899161	0.0012564315	VP1d+VP4_l2PN1 evaporation_dry_olf		central	central	ALPN
DNp32	LHPV2d1	0.0028755998	0.0017130448	0.001162555	DNp32 neuromodulatory		descending	central
VA7l_adPN	LHPV2d1	0.0025332347	0.0013787237	0.001154511	VA7l_adPN animal_matter		central	central	ALPN
DL2d_adPN	LHPV2d1	0.0016206607	0.00052528456	0.0010953761	DL2d_adPN decaying_fruit		central	central	ALPN
ORN_DM1	LHPV2d1	0.0010838434	0.0	0.0010838434	ORN_DM1 vinegar attraction; phasic CO2 response; CO2 attraction		sensory	central	olfactory
DM4_adPN	LHPV2d1	0.0039503165	0.0029572286	0.0009930879	DM4_adPN yeasty		central	central	ALPN
VA6_adPN	LHPV2d1	0.002921274	0.0019517412	0.00096953276	VA6_adPN yeasty/plant_matter		central	central	ALPN
DA4l_adPN	LHPV2d1	0.001453806	0.0005431019	0.000910704	DA4l_adPN bacterial metabolite indole detection; dangerous; olfactory		central	central	ALPN
MBON09	LHPV2d1	0.001303537	0.0004150526	0.0008884844	MBON09 olfactory, visual; aversive		central	central	MBON
VM7d_adPN	LHPV2d1	0.0023545343	0.0015844038	0.00077013054	VM7d_adPN alcoholic_fermentation/yeasty		central	central	ALPN
VC2_lPN	LHPV2d1	0.0020603244	0.0013682644	0.00069206	VC2_lPN yeasty		central	central	ALPN
DC2_adPN	LHPV2d1	0.0018666196	0.0012133516	0.00065326795	DC2_adPN plant_matter		central	central	ALPN
M_l2PNm17	LHPV2d1	0.0008148195	0.00019842654	0.00061639294	M_l2PNm17 rate of temperature change; thermo_hygro		central	central	ALPN
VP1m_l2PN	LHPV2d1	0.003156414	0.0026597152	0.0004966988	VP1m_l2PN thermo_hygro		central	central	ALPN
VA4_lPN	LHPV2d1	0.0014653951	0.0009902987	0.0004750964	VA4_lPN yeasty		central	central	ALPN
oviIN	LHPV2d1	0.001174724	0.0007246301	0.00045009388	oviIN oviposition		central	central
DM6_adPN	LHPV2d1	0.0016104634	0.0011992233	0.00041124003	DM6_adPN yeasty		central	central	ALPN
MBON26	LHPV2d1	0.0008139327	0.0004343546	0.0003795781	MBON26 thermohygro; appetitive		central	central	MBON
JO-A	LHPV2d1	0.00034821776	0.0	0.00034821776	JO-A high frequency sound; courtship song; activation in flight		sensory	central	mechanosensory
DL4_adPN	LHPV2d1	0.00080917875	0.00046887	0.00034030873	DL4_adPN sex pheromone of the parasitic wasp L.boulardi; dangerous		central	central	ALPN
DC3_adPN	LHPV2d1	0.0010932805	0.00078772823	0.00030555227	DC3_adPN pheromones		central	central	ALPN
JO-B	LHPV2d1	0.0002986452	0.0	0.0002986452	JO-B low frequency sound		sensory	central	mechanosensory
DA1_lPN	LHPV2d1	0.00062678213	0.00033585745	0.00029092468	DA1_lPN cVA male pheromone detection		central	central	ALPN
VA1d_adPN	LHPV2d1	0.0014605459	0.0011961514	0.00026439456	VA1d_adPN pheromones		central	central	ALPN
DM2_lPN	LHPV2d1	0.0021931017	0.0019387652	0.0002543365	DM2_lPN alcoholic_fermentation/fruity		central	central	ALPN
JO-E	LHPV2d1	0.00025573198	2.9171239e-05	0.00022656075	JO-E static deflection (pull) of antenna; activation induces grooming and wing flapping		sensory	central	mechanosensory
M_lPNm11C	LHPV2d1	0.00086483394	0.00063896924	0.0002258647	M_lPNm11C rate of temperature change; thermo_hygro		central	central	ALPN
VC4_adPN	LHPV2d1	0.00076230336	0.0005501987	0.00021210464	VC4_adPN alcoholic_fermentation		central	central	ALPN
LHPV2g1	LHPV2d1	0.00053240516	0.00035378916	0.000178616	LHPV2g1 early hot/cold avoidance; sense temperature rapid change & value; not aversive odour avoidance		central	central
MBON35	LHPV2d1	0.00017353366	0.0	0.00017353366	MBON35 visual		central	central	MBON
LPT21	LHPV2d1	0.00015694575	0.0	0.00015694575	LPT21 visual_horizontal_widefieldmotion		visual_projection	central
VP2+VC5_l2PN	LHPV2d1	0.0017999114	0.0016498877	0.00015002373	VP2+VC5_l2PN heating_unknown; thermosensory		central	central	ALPN
MBON02	LHPV2d1	0.00017431936	2.5504885e-05	0.00014881448	MBON02 appetitive		central	central	MBON
DNg100	LHPV2d1	0.00031165793	0.00016468044	0.00014697749	DNg100 forward; walking		descending	central
VA2_adPN	LHPV2d1	0.00248039	0.0023461469	0.00013424316	VA2_adPN alcoholic_fermentation; vinegar attraction; phasic CO2 response; CO2 attraction		central	central	ALPN
LPT42_Nod4	LHPV2d1	0.00012154298	0.0	0.00012154298	LPT42_Nod4 visual_horizontal_widefieldmotion		visual_projection	central
MBON33	LHPV2d1	0.00010543196	0.0	0.00010543196	MBON33 visual, aversive		central	central	MBON
VM3_adPN	LHPV2d1	0.0012372242	0.0011365775	0.00010064675	VM3_adPN alcoholic_fermentation		central	central	ALPN
DM3_adPN	LHPV2d1	0.0012881013	0.0011916561	9.6445205e-05	DM3_adPN yeasty/fruity/dangerous		central	central	ALPN
MBON31	LHPV2d1	8.4125335e-05	0.0	8.4125335e-05	MBON31 aversive		central	central	MBON
MZ_lvPN	LHPV2d1	0.000121133846	4.686609e-05	7.426775e-05	MZ_lvPN thermo_hygro; thermohygro		central	central	ALPN
DNge138	LHPV2d1	0.00010003694	2.7862443e-05	7.2174495e-05	DNge138 neuromodulatory		descending	central
VP1l+_lvPN	LHPV2d1	7.101576e-05	0.0	7.101576e-05	VP1l+_lvPN thermo_hygro		central	central	ALPN
DL2d_vPN	LHPV2d1	7.0735645e-05	0.0	7.0735645e-05	DL2d_vPN decaying_fruit		central	central	ALPN
DP1l_adPN	LHPV2d1	0.003232284	0.00316498	6.730389e-05	DP1l_adPN alcoholic_fermentation		central	central	ALPN
JO-EV	LHPV2d1	6.109341e-05	0.0	6.109341e-05	JO-E static deflection (pull) of antenna; activation induces grooming and wing flapping		sensory	central	mechanosensory
VL2a_adPN	LHPV2d1	0.0023109508	0.0022503764	6.0574384e-05	VL2a_adPN decaying_fruit/plant_matter		central	central	ALPN
ORN_DC4	LHPV2d1	5.642716e-05	0.0	5.642716e-05	ORN_DC4 acid or high concentration CO2 aversion		sensory	central	olfactory
V_l2PN	LHPV2d1	0.00017425485	0.00011972977	5.452508e-05	V_l2PN alcoholic_fermentation; olfactory; CO2 aversion		central	central	ALPN
MBON13	LHPV2d1	0.0011124456	0.0010647499	4.7695707e-05	MBON13 aversive		central	central	MBON
JO-EVP	LHPV2d1	4.4224784e-05	0.0	4.4224784e-05	JO-E static deflection (pull) of antenna; activation induces grooming and wing flapping		sensory	central	mechanosensory
VM7v_adPN	LHPV2d1	0.00054654834	0.00050407415	4.247419e-05	VM7v_adPN fruity		central	central	ALPN
DM5_lPN	LHPV2d1	0.00017028296	0.00013390189	3.638107e-05	DM5_lPN yeasty		central	central	ALPN
MBON12	LHPV2d1	0.001289722	0.0012553573	3.4364755e-05	MBON12 aversive		central	central	MBON
DA1_vPN	LHPV2d1	3.3551674e-05	0.0	3.3551674e-05	DA1_vPN pheromones		central	central	ALPN
DNp30	LHPV2d1	2.8954359e-05	0.0	2.8954359e-05	DNp30 neuromodulatory; hunger		descending	central
LPT48_vCal3	LHPV2d1	2.683658e-05	0.0	2.683658e-05	LPT48_vCal3 visual_vertical_widefieldmotion		visual_projection	central
MBON11	LHPV2d1	2.5391339e-05	0.0	2.5391339e-05	MBON11 hunger; aversive		central	central	MBON
VP2+_adPN	LHPV2d1	0.00024778268	0.00022886551	1.891717e-05	VP2+_adPN thermo_hygro; thermosensory		central	central	ALPN
DC4_adPN	LHPV2d1	0.0009590588	0.0009480151	1.10437395e-05	DC4_adPN dangerous; acid or high concentration CO2 aversion		central	central	ALPN
DNc02	LHPV2d1	6.0913233e-05	5.206446e-05	8.848772e-06	DNc02 reproduction, feeding		descending	central
DNc01	LHPV2d1	0.00033414146	0.00034867832	-1.4536869e-05	DNc01 enhances appetitive behaviour and food intake; sensitizes olfactory signaling;		descending	central
DNg75	LHPV2d1	0.0	2.586537e-05	-2.586537e-05	DNg75 forward; walking		descending	central
DNg104	LHPV2d1	0.0	2.7718139e-05	-2.7718139e-05	DNg104 neuromodulatory		descending	central
CB3198	LHPV2d1	0.0	2.813269e-05	-2.813269e-05	CB3198 aversive memory retrieval; innate olfactory approach		central	central
DNp42	LHPV2d1	0.0	2.9171239e-05	-2.9171239e-05	DNp42 backing up; geosmin avoidance		descending	central
VM2_adPN	LHPV2d1	0.00021745847	0.00024731213	-2.9853662e-05	VM2_adPN fruity		central	central	ALPN
CB0339	LHPV2d1	0.0	3.0188232e-05	-3.0188232e-05	CB0339 aversive memory retrieval; innate olfactory approach		central	central
DNg62	LHPV2d1	0.0	3.0436951e-05	-3.0436951e-05	DNg62 antennal_grooming		descending	central
LHAV1a1	LHPV2d1	0.0	3.1141917e-05	-3.1141917e-05	LHAV1a1 aversive odour processing		central	central
DA2_lPN	LHPV2d1	3.2088577e-05	6.403574e-05	-3.1947162e-05	DA2_lPN geosmin sensing; dangerous		central	central	ALPN
VM4_adPN	LHPV2d1	0.0004531669	0.00050072867	-4.756177e-05	VM4_adPN decaying_fruit		central	central	ALPN
VP3+_vPN	LHPV2d1	0.0	5.9814432e-05	-5.9814432e-05	VP3+_vPN non-adapting, absolute cold sensing; cold ON response		central	central	ALPN
CB3205	LHPV2d1	0.0	6.275709e-05	-6.275709e-05	CB3205 aversive memory retrieval; innate olfactory approach		central	central
MBON32	LHPV2d1	0.0	6.4899745e-05	-6.4899745e-05	MBON32 visual, aversive		central	central	MBON
MBON21	LHPV2d1	0.0	6.551239e-05	-6.551239e-05	MBON21 appetitive		central	central	MBON
DNp27	LHPV2d1	0.0	7.092722e-05	-7.092722e-05	DNp27 neuromodulatory		descending	central
MBON04	LHPV2d1	0.00052318623	0.00060450827	-8.132204e-05	MBON04 appetitive		central	central	MBON
VP5+Z_adPN	LHPV2d1	5.744253e-05	0.00014084276	-8.3400235e-05	VP5+Z_adPN thermo_hygro; hygrosensory		central	central	ALPN
JO-EVL	LHPV2d1	0.0	9.583712e-05	-9.583712e-05	JO-E static deflection (pull) of antenna; activation induces grooming and wing flapping		sensory	central	mechanosensory
MBON05	LHPV2d1	0.0	0.000104560364	-0.000104560364	MBON05 appetitive		central	central	MBON
DNg34	LHPV2d1	0.0	0.00011378825	-0.00011378825	DNg34 neuromodulatory		descending	central
Nod1	LHPV2d1	0.0	0.00011652656	-0.00011652656	Nod1 visual_horizontal_widefield motion		visual_projection	central
MBON18	LHPV2d1	0.0	0.00012435208	-0.00012435208	MBON18 aversive memory; activation drives approach		central	central	MBON
VP1m+_lvPN	LHPV2d1	0.0001330649	0.00036549708	-0.00023243218	VP1m+_lvPN thermo_hygro		central	central	ALPN
LT52	LHPV2d1	0.0	0.00024582105	-0.00024582105	LT52 detect leg movements during head grooming		visual_projection	central
DNp44	LHPV2d1	0.0	0.000255782	-0.000255782	DNp44 thermo_hygro;		descending	central
SAD093	LHPV2d1	0.00059880427	0.0008794025	-0.00028059824	SAD093 antennal grooming		central	central
VP1m+VP5_ilPN	LHPV2d1	0.001462168	0.0017886573	-0.00032648933	VP1m+VP5_ilPN humid; hygrosensory		central	central	ALPN
MBON17-like	LHPV2d1	0.0	0.00046073235	-0.00046073235	MBON17-like aversive		central	central	MBON
VA1d_vPN	LHPV2d1	0.0	0.00046096736	-0.00046096736	VA1d_vPN pheromones		central	central	ALPN
MBON03	LHPV2d1	0.0006290763	0.0010992714	-0.00047019502	MBON03 appetitive		central	central	MBON
VC1_lPN	LHPV2d1	0.00205517	0.0025273822	-0.0004722122	VC1_lPN plant_matter		central	central	ALPN
DNb05	LHPV2d1	0.00020788069	0.00069646933	-0.00048858864	DNb05 ipsiversive steering; turning		descending	central
MBON17	LHPV2d1	0.0013271007	0.0018343815	-0.0005072808	MBON17 aversive		central	central	MBON
TRN_VP1m	LHPV2d1	0.00253125	0.003157766	-0.00062651606	TRN_VP1m thermohygro		sensory	central	thermosensory
HRN_VP1d	LHPV2d1	0.0007697247	0.0014370689	-0.0006673442	HRN_VP1d hygrosensory		sensory	central	hygrosensory
JO-CL	LHPV2d1	0.0	0.0006709132	-0.0006709132	JO-CL static deflection (push) of antenna; activation induces grooming & wing flapping; wing beat oscillation power in flight		sensory	central	mechanosensory
JO-C	LHPV2d1	0.00012870232	0.0010196117	-0.0008909094	JO-C static deflection (push) of antenna; activation induces grooming & wing flapping; wing beat oscillation power in flight		sensory	central	mechanosensory
MBON16	LHPV2d1	0.0023489636	0.003561367	-0.0012124034	MBON16 thermohygro; aversive		central	central	MBON
VL2a_vPN	LHPV2d1	5.842102e-05	0.0016827708	-0.0016243497	VL2a_vPN decaying_fruit/plant_matter		central	central	ALPN
M_vPNml60	LHPV2d1	6.8755595e-05	0.001986745	-0.0019179895	M_vPNml60 thermo_hygro		central	central	ALPN
lLN2P_c	LHPV2d1	0.0069223363	0.008845932	-0.0019235956	lLN2P_c postsynaptic PN inhibition, intra-glomerular gain control		central	central	ALLN
VM4_lvPN	LHPV2d1	0.00021082004	0.0022730439	-0.0020622239	VM4_lvPN decaying_fruit		central	central	ALPN
VA1v_adPN	LHPV2d1	0.00283799	0.004947165	-0.002109175	VA1v_adPN pheromones		central	central	ALPN
VC5_lvPN	LHPV2d1	0.0015358573	0.0044043656	-0.0028685082	VC5_lvPN decaying_fruit		central	central	ALPN
VL2p_adPN	LHPV2d1	0.0038206214	0.0070091635	-0.003188542	VL2p_adPN decaying_fruit/animal_matter		central	central	ALPN
M_smPNm1	LHPV2d1	0.00044342148	0.0048464807	-0.0044030594	M_smPNm1 thermo_hygro; thermosensory		central	central	ALPN
il3LN6	LHPV2d1	0.012103632	0.017053803	-0.0049501713	il3LN6 increase left-right contrast in DA1_lPN		central	central	ALLN
M_vPNml62	LHPV2d1	0.00017777071	0.0058144815	-0.0056367107	M_vPNml62 thermo_hygro		central	central	ALPN
lLN2P_b	LHPV2d1	0.013249807	0.020071123	-0.0068213157	lLN2P_b intra-glomerular gain control		central	central	ALLN
VL1_vPN	LHPV2d1	0.00063753896	0.007780245	-0.007142706	VL1_vPN decaying_fruit		central	central	ALPN
lLN2F_b	LHPV2d1	0.031874724	0.048483133	-0.01660841	lLN2F_b presynaptic global gain control		central	central	ALLN
M_l2PNm16	LHPV2e1_a	0.07466527	0.007086571	0.0675787	M_l2PNm16 rate of temperaure change		central	central	ALPN
VP1d+VP4_l2PN2	LHPV2e1_a	0.03752943	0.003890098	0.033639334	VP1d+VP4_l2PN2 evaporation_dry_olf		central	central	ALPN
LHAV1a1	LHPV2e1_a	0.021183657	0.00032137768	0.02086228	LHAV1a1 aversive odour processing		central	central
VP2_adPN	LHPV2e1_a	0.013390003	0.0032171027	0.0101729	VP2_adPN hot-sensing		central	central	ALPN
M_l2PNm17	LHPV2e1_a	0.008538202	0.0005315065	0.008006696	M_l2PNm17 rate of temperature change; thermo_hygro		central	central	ALPN
MBON26	LHPV2e1_a	0.0061439443	0.0018911744	0.00425277	MBON26 thermohygro; appetitive		central	central	MBON
VM5v_adPN	LHPV2e1_a	0.004707613	0.00055898575	0.004148627	VM5v_adPN yeasty/fruity		central	central	ALPN
LHPV2g1	LHPV2e1_a	0.0045071356	0.0012835535	0.0032235822	LHPV2g1 early hot/cold avoidance; sense temperature rapid change & value; not aversive odour avoidance		central	central
VP1d_il2PN	LHPV2e1_a	0.005079058	0.0021684533	0.0029106047	VP1d_il2PN thermo_hygro		central	central	ALPN
HRN_VP1d	LHPV2e1_a	0.0025968628	9.3878465e-05	0.0025029844	HRN_VP1d hygrosensory		sensory	central	hygrosensory
TRN_VP2	LHPV2e1_a	0.0042754468	0.0021289408	0.002146506	TRN_VP2 hot sensitive		sensory	central	thermosensory
LC15	LHPV2e1_a	0.0021042177	0.0	0.0021042177	LC15 visual_thin_vertical_bar, visual_large_objects; visual		visual_projection	central
VP1d+VP4_l2PN1	LHPV2e1_a	0.005387166	0.003567515	0.0018196511	VP1d+VP4_l2PN1 evaporation_dry_olf		central	central	ALPN
VP3+VP1l_ivPN	LHPV2e1_a	0.003383172	0.0016565052	0.0017266668	VP3+VP1l_ivPN cooling		central	central	ALPN
il3LN6	LHPV2e1_a	0.009597132	0.007921716	0.0016754158	il3LN6 increase left-right contrast in DA1_lPN		central	central	ALLN
VP4+VL1_l2PN	LHPV2e1_a	0.0026738686	0.0011766606	0.0014972079	VP4+VL1_l2PN dry; thermohygro		central	central	ALPN
D_adPN	LHPV2e1_a	0.0035446764	0.0020636707	0.0014810057	D_adPN dangerous		central	central	ALPN
HRN_VP4	LHPV2e1_a	0.0014205852	1.2752258e-05	0.001407833	HRN_VP4 dry sensing		sensory	central	hygrosensory
MBON27	LHPV2e1_a	0.0013268387	0.0	0.0013268387	MBON27 visual; appetitive		central	central	MBON
VC1_lPN	LHPV2e1_a	0.0026245443	0.001351051	0.0012734933	VC1_lPN plant_matter		central	central	ALPN
VM7d_adPN	LHPV2e1_a	0.0026819776	0.0014207663	0.0012612112	VM7d_adPN alcoholic_fermentation/yeasty		central	central	ALPN
VP2_l2PN	LHPV2e1_a	0.0023069992	0.0011279709	0.0011790283	VP2_l2PN thermo_hygro; thermosensory		central	central	ALPN
VA1v_vPN	LHPV2e1_a	0.0038041729	0.0026873765	0.0011167964	VA1v_vPN pheromones		central	central	ALPN
VP1m_l2PN	LHPV2e1_a	0.0027967384	0.0017603199	0.0010364185	VP1m_l2PN thermo_hygro		central	central	ALPN
MBON28	LHPV2e1_a	0.0018481334	0.00082127505	0.0010268583	MBON28 aversive		central	central	MBON
HRN_VP5	LHPV2e1_a	0.0009882717	3.897695e-05	0.0009492947	HRN_VP5 humid sensing		sensory	central	hygrosensory
MBON09	LHPV2e1_a	0.0010292006	0.00019171693	0.0008374837	MBON09 olfactory, visual; aversive		central	central	MBON
VP5+VP3_l2PN	LHPV2e1_a	0.0011057552	0.00036561512	0.0007401401	VP5+VP3_l2PN humid_cooling;		central	central	ALPN
DP1m_adPN	LHPV2e1_a	0.0037684855	0.0030461815	0.000722304	DP1m_adPN alcoholic_fermentation		central	central	ALPN
DL4_adPN	LHPV2e1_a	0.0013693565	0.0006496164	0.0007197401	DL4_adPN sex pheromone of the parasitic wasp L.boulardi; dangerous		central	central	ALPN
DA4l_adPN	LHPV2e1_a	0.0015738293	0.0008762944	0.00069753494	DA4l_adPN bacterial metabolite indole detection; dangerous; olfactory		central	central	ALPN
MBON01	LHPV2e1_a	0.0009776399	0.0003178173	0.0006598226	MBON01 appetitive		central	central	MBON
VA1v_adPN	LHPV2e1_a	0.007128107	0.006483396	0.00064471085	VA1v_adPN pheromones		central	central	ALPN
DM6_adPN	LHPV2e1_a	0.0009335772	0.0003014637	0.0006321135	DM6_adPN yeasty		central	central	ALPN
VM5d_adPN	LHPV2e1_a	0.0006271974	0.0	0.0006271974	VM5d_adPN fruity		central	central	ALPN
MBON05	LHPV2e1_a	0.00065643917	4.339576e-05	0.00061304343	MBON05 appetitive		central	central	MBON
VA1d_adPN	LHPV2e1_a	0.00247638	0.0018686568	0.00060772314	VA1d_adPN pheromones		central	central	ALPN
DNg104	LHPV2e1_a	0.0008444296	0.00025675478	0.0005876748	DNg104 neuromodulatory		descending	central
DL2v_adPN	LHPV2e1_a	0.0016668681	0.0010820595	0.00058480864	DL2v_adPN decaying_fruit		central	central	ALPN
DC2_adPN	LHPV2e1_a	0.0018009432	0.0012314402	0.00056950294	DC2_adPN plant_matter		central	central	ALPN
DL5_adPN	LHPV2e1_a	0.0025688154	0.0020119403	0.000556875	DL5_adPN alcoholic_fermentation/dangerous/plant_matter		central	central	ALPN
DL2d_adPN	LHPV2e1_a	0.00079978467	0.0002500668	0.00054971786	DL2d_adPN decaying_fruit		central	central	ALPN
LC21	LHPV2e1_a	0.00055732584	1.4280334e-05	0.0005430455	LC21 visual_small_object		visual_projection	central
VA6_adPN	LHPV2e1_a	0.0023264396	0.0018052685	0.00052117114	VA6_adPN yeasty/plant_matter		central	central	ALPN
DL1_adPN	LHPV2e1_a	0.0018337027	0.0013129669	0.00052073575	DL1_adPN fruity; respond to CO2		central	central	ALPN
MBON03	LHPV2e1_a	0.0007373445	0.00023075429	0.00050659024	MBON03 appetitive		central	central	MBON
MBON04	LHPV2e1_a	0.00070647185	0.00021243472	0.0004940371	MBON04 appetitive		central	central	MBON
VM1_lPN	LHPV2e1_a	0.0023670779	0.0018731011	0.00049397675	VM1_lPN decaying_fruit		central	central	ALPN
lLN2P_b	LHPV2e1_a	0.009296679	0.008806783	0.00048989616	lLN2P_b intra-glomerular gain control		central	central	ALLN
VA5_lPN	LHPV2e1_a	0.0019094804	0.0014480108	0.00046146964	VA5_lPN animal_matter		central	central	ALPN
LC6	LHPV2e1_a	0.00044224877	0.0	0.00044224877	LC6 visual_loom, visual_small_object; flight; escape_takeoff		visual_projection	central
VA7m_lPN	LHPV2e1_a	0.00046653603	6.5716726e-05	0.0004008193	VA7m_lPN unknown/dangerous		central	central	ALPN
LC17	LHPV2e1_a	0.0003670673	0.0	0.0003670673	LC17 visual_loom, visual_large_objects, visual_small_object		visual_projection	central
DNp42	LHPV2e1_a	0.00033790866	0.0	0.00033790866	DNp42 backing up; geosmin avoidance		descending	central
DNb05	LHPV2e1_a	0.00038623324	9.925753e-05	0.0002869757	DNb05 ipsiversive steering; turning		descending	central
DNp32	LHPV2e1_a	0.0016491041	0.0013901411	0.00025896297	DNp32 neuromodulatory		descending	central
DL2d_vPN	LHPV2e1_a	0.00025442947	0.0	0.00025442947	DL2d_vPN decaying_fruit		central	central	ALPN
MZ_lvPN	LHPV2e1_a	0.00026501427	1.2562847e-05	0.00025245143	MZ_lvPN thermo_hygro; thermohygro		central	central	ALPN
VA3_adPN	LHPV2e1_a	0.0014821783	0.0012372202	0.0002449581	VA3_adPN yeasty/fruity		central	central	ALPN
VP1m+VP5_ilPN	LHPV2e1_a	0.00122295	0.000987861	0.0002350891	VP1m+VP5_ilPN humid; hygrosensory		central	central	ALPN
VC2_lPN	LHPV2e1_a	0.0010315332	0.0007985065	0.00023302675	VC2_lPN yeasty		central	central	ALPN
VM4_adPN	LHPV2e1_a	0.0006424168	0.00041192755	0.00023048927	VM4_adPN decaying_fruit		central	central	ALPN
Tm5b	LHPV2e1_a	0.00021494114	0.0	0.00021494114	Tm5b UV		optic	central	ME>LO
TRN_VP1m	LHPV2e1_a	0.00084083603	0.00062862434	0.00021221169	TRN_VP1m thermohygro		sensory	central	thermosensory
MBON02	LHPV2e1_a	0.00021045053	0.0	0.00021045053	MBON02 appetitive		central	central	MBON
LC16	LHPV2e1_a	0.00019690787	0.0	0.00019690787	LC16 Retreat behavior; visual_loom; backwards, freezing; walking		visual_projection	central
VC5_lvPN	LHPV2e1_a	0.0020102623	0.001835527	0.00017473532	VC5_lvPN decaying_fruit		central	central	ALPN
JO-E	LHPV2e1_a	0.00014389117	0.0	0.00014389117	JO-E static deflection (pull) of antenna; activation induces grooming and wing flapping		sensory	central	mechanosensory
JO-EVL	LHPV2e1_a	0.0001431506	0.0	0.0001431506	JO-E static deflection (pull) of antenna; activation induces grooming and wing flapping		sensory	central	mechanosensory
DNp62	LHPV2e1_a	0.00013340448	0.0	0.00013340448	DNp62 neuromodulatory; hunger		descending	central
VP5+Z_adPN	LHPV2e1_a	0.00029782142	0.0001645867	0.00013323472	VP5+Z_adPN thermo_hygro; hygrosensory		central	central	ALPN
DC1_adPN	LHPV2e1_a	0.0017826025	0.0016627916	0.000119810924	DC1_adPN fruity/dangerous; citrus fruit detection for selective oviposition		central	central	ALPN
VM3_adPN	LHPV2e1_a	0.000601576	0.0005143972	8.717878e-05	VM3_adPN alcoholic_fermentation		central	central	ALPN
DM3_adPN	LHPV2e1_a	0.00082769373	0.0007417063	8.598744e-05	DM3_adPN yeasty/fruity/dangerous		central	central	ALPN
DA2_lPN	LHPV2e1_a	0.00012286403	3.7641046e-05	8.5222986e-05	DA2_lPN geosmin sensing; dangerous		central	central	ALPN
DP1l_vPN	LHPV2e1_a	7.9781275e-05	0.0	7.9781275e-05	DP1l_vPN alcoholic_fermentation		central	central	ALPN
VP2+VC5_l2PN	LHPV2e1_a	0.0007647668	0.00069389486	7.087196e-05	VP2+VC5_l2PN heating_unknown; thermosensory		central	central	ALPN
DNp27	LHPV2e1_a	6.107566e-05	0.0	6.107566e-05	DNp27 neuromodulatory		descending	central
LC11	LHPV2e1_a	5.357359e-05	0.0	5.357359e-05	LC11 Small object; visual_small_object; visual		visual_projection	central
VM2_adPN	LHPV2e1_a	0.00013142473	7.8554556e-05	5.287018e-05	VM2_adPN fruity		central	central	ALPN
DM5_lPN	LHPV2e1_a	7.632239e-05	2.970686e-05	4.6615525e-05	DM5_lPN yeasty		central	central	ALPN
VP1m+_lvPN	LHPV2e1_a	5.6753666e-05	1.4868076e-05	4.1885593e-05	VP1m+_lvPN thermo_hygro		central	central	ALPN
LC10b	LHPV2e1_a	4.1589217e-05	0.0	4.1589217e-05	LC10b visual_small_object		optic	central	LO
JO-F	LHPV2e1_a	3.7544873e-05	0.0	3.7544873e-05	JO-F backward motion followed by grooming		sensory	central	mechanosensory
Tm3	LHPV2e1_a	3.3975673e-05	0.0	3.3975673e-05	Tm3 ON fast input		optic	central	ME>LO
DNp44	LHPV2e1_a	0.0001329077	0.000101933314	3.0974392e-05	DNp44 thermo_hygro;		descending	central
LC10e	LHPV2e1_a	3.0607138e-05	0.0	3.0607138e-05	LC10e visual_small_object		visual_projection	central
VA4_lPN	LHPV2e1_a	0.0006932079	0.0006631352	3.0072697e-05	VA4_lPN yeasty		central	central	ALPN
LPT22	LHPV2e1_a	2.8908315e-05	0.0	2.8908315e-05	LPT22 visual_horizontal_widefieldmotion		visual_projection	central
VL2p_vPN	LHPV2e1_a	2.110223e-05	0.0	2.110223e-05	VL2p_vPN decaying_fruit/animal_matter		central	central	ALPN
DNc01	LHPV2e1_a	0.00014259806	0.00012575093	1.684713e-05	DNc01 enhances appetitive behaviour and food intake; sensitizes olfactory signaling;		descending	central
VL2a_vPN	LHPV2e1_a	0.00031708044	0.00030169546	1.5384983e-05	VL2a_vPN decaying_fruit/plant_matter		central	central	ALPN
DNp29	LHPV2e1_a	1.4481645e-05	0.0	1.4481645e-05	DNp29 neuromodulatory (dNPF), stimulation mimics food-deprivation; abdomen grooming		descending	central
JO-EVM	LHPV2e1_a	1.363309e-05	0.0	1.363309e-05	JO-E static deflection (pull) of antenna; activation induces grooming and wing flapping; activation in flight; wing beat oscillation power in flight		sensory	central	mechanosensory
TmY4	LHPV2e1_a	1.3315789e-05	0.0	1.3315789e-05	TmY4 stripe-selective		optic	central	ME.LO
DNc02	LHPV2e1_a	1.3222512e-05	0.0	1.3222512e-05	DNc02 reproduction, feeding		descending	central
DNa02	LHPV2e1_a	1.3137621e-05	0.0	1.3137621e-05	DNa02 ipsiversive, high gain steering; shorten stride of the inside leg		descending	central
MeTu1	LHPV2e1_a	1.2676765e-05	0.0	1.2676765e-05	MeTu1 visual_thin_vertical_bar		visual_projection	central
LPT23	LHPV2e1_a	1.2676525e-05	0.0	1.2676525e-05	LPT23 visual_horizontal_widefieldmotion		visual_projection	central
VC4_adPN	LHPV2e1_a	0.0005202879	0.0005103405	9.947398e-06	VC4_adPN alcoholic_fermentation		central	central	ALPN
M_lPNm11C	LHPV2e1_a	0.00072233274	0.00071576145	6.5712957e-06	M_lPNm11C rate of temperature change; thermo_hygro		central	central	ALPN
MBON13	LHPV2e1_a	0.00054270664	0.0005441766	-1.4699763e-06	MBON13 aversive		central	central	MBON
lLN2P_a	LHPV2e1_a	0.0039273873	0.003938823	-1.143571e-05	lLN2P_a intra-glomerular gain control		central	central	ALLN
SMP550	LHPV2e1_a	0.0	1.4103354e-05	-1.4103354e-05	SMP550 oviposition; reproduction		central	central
Nod1	LHPV2e1_a	0.0	1.43463185e-05	-1.43463185e-05	Nod1 visual_horizontal_widefield motion		visual_projection	central
M_vPNml62	LHPV2e1_a	0.0	1.4978743e-05	-1.4978743e-05	M_vPNml62 thermo_hygro		central	central	ALPN
Tm5c	LHPV2e1_a	0.0	1.7149237e-05	-1.7149237e-05	Tm5c Green detection		optic	central	optic_lobes
MBON18	LHPV2e1_a	0.0	1.7894028e-05	-1.7894028e-05	MBON18 aversive memory; activation drives approach		central	central	MBON
MBON10	LHPV2e1_a	0.0	1.8777338e-05	-1.8777338e-05	MBON10 aversive		central	central	MBON
VP4_vPN	LHPV2e1_a	0.00013121133	0.0001524005	-2.1189175e-05	VP4_vPN dry-sensing		central	central	ALPN
CB0339	LHPV2e1_a	0.0	2.4238927e-05	-2.4238927e-05	CB0339 aversive memory retrieval; innate olfactory approach		central	central
LPT42_Nod4	LHPV2e1_a	2.0117172e-05	4.6120775e-05	-2.6003603e-05	LPT42_Nod4 visual_horizontal_widefieldmotion		visual_projection	central
DL3_lPN	LHPV2e1_a	5.1260333e-05	7.741446e-05	-2.6154124e-05	DL3_lPN pheromones		central	central	ALPN
LPT31	LHPV2e1_a	0.0	2.674598e-05	-2.674598e-05	LPT31 visual_vertical_widefieldmotion		visual_projection	central
DA3_adPN	LHPV2e1_a	0.0	2.7229758e-05	-2.7229758e-05	DA3_adPN fruity		central	central	ALPN
oviIN	LHPV2e1_a	0.0008431819	0.0008727249	-2.9543007e-05	oviIN oviposition		central	central
TmY5a	LHPV2e1_a	0.0	3.1284522e-05	-3.1284522e-05	TmY5a motion selective; OFF responsive		optic	central	ME>LO
M_lvPNm48	LHPV2e1_a	8.9519635e-05	0.00012287662	-3.3356984e-05	M_lvPNm48 humid_heating_olf; thermohygro; thermohygro		central	central	ALPN
DNp30	LHPV2e1_a	0.0	3.6479905e-05	-3.6479905e-05	DNp30 neuromodulatory; hunger		descending	central
VP3+_l2PN	LHPV2e1_a	0.0015291069	0.0015712441	-4.2137224e-05	VP3+_l2PN adapting, cold sensing		central	central	ALPN
MBON30	LHPV2e1_a	1.3367517e-05	5.6229088e-05	-4.286157e-05	MBON30 aversive		central	central	MBON
VP3+_vPN	LHPV2e1_a	4.1505275e-05	8.6760054e-05	-4.525478e-05	VP3+_vPN non-adapting, absolute cold sensing; cold ON response		central	central	ALPN
VA2_adPN	LHPV2e1_a	0.0013402344	0.001389465	-4.9230526e-05	VA2_adPN alcoholic_fermentation; vinegar attraction; phasic CO2 response; CO2 attraction		central	central	ALPN
TmY16	LHPV2e1_a	0.0	6.5314496e-05	-6.5314496e-05	TmY16 orientation selective		optic	central	ME>LO.LOP
CB3198	LHPV2e1_a	0.0	6.699737e-05	-6.699737e-05	CB3198 aversive memory retrieval; innate olfactory approach		central	central
DM2_lPN	LHPV2e1_a	0.0011964045	0.0012636728	-6.726838e-05	DM2_lPN alcoholic_fermentation/fruity		central	central	ALPN
LPT21	LHPV2e1_a	0.0	6.996789e-05	-6.996789e-05	LPT21 visual_horizontal_widefieldmotion		visual_projection	central
DM4_adPN	LHPV2e1_a	0.0018351304	0.0019059172	-7.07868e-05	DM4_adPN yeasty		central	central	ALPN
SAD093	LHPV2e1_a	0.00022583398	0.00029844017	-7.2606184e-05	SAD093 antennal grooming		central	central
VP1l+VP3_ilPN	LHPV2e1_a	0.00013258045	0.00020790404	-7.5323595e-05	VP1l+VP3_ilPN cooling		central	central	ALPN
DC4_adPN	LHPV2e1_a	0.0010558029	0.001147103	-9.130011e-05	DC4_adPN dangerous; acid or high concentration CO2 aversion		central	central	ALPN
MBON21	LHPV2e1_a	5.6061337e-05	0.0001564667	-0.00010040536	MBON21 appetitive		central	central	MBON
MBON15-like	LHPV2e1_a	0.0	0.0001324137	-0.0001324137	MBON15-like aversive		central	central	MBON
LAL073	LHPV2e1_a	0.0	0.0001338387	-0.0001338387	LAL073 bidirectional regulation of walking speed; scale odour-evoked run length		central	central
VA7l_adPN	LHPV2e1_a	0.0011211385	0.0012640075	-0.00014286907	VA7l_adPN animal_matter		central	central	ALPN
M_vPNml60	LHPV2e1_a	4.0559655e-05	0.0001914341	-0.00015087445	M_vPNml60 thermo_hygro		central	central	ALPN
V_l2PN	LHPV2e1_a	0.0002921028	0.00044588652	-0.00015378371	V_l2PN alcoholic_fermentation; olfactory; CO2 aversion		central	central	ALPN
M_smPNm1	LHPV2e1_a	0.000417692	0.00059483893	-0.00017714693	M_smPNm1 thermo_hygro; thermosensory		central	central	ALPN
MBON16	LHPV2e1_a	0.0019101247	0.0020901375	-0.00018001278	MBON16 thermohygro; aversive		central	central	MBON
MBON12	LHPV2e1_a	0.00094768987	0.0011471448	-0.00019945495	MBON12 aversive		central	central	MBON
VA1d_vPN	LHPV2e1_a	0.00033201888	0.0005392533	-0.0002072344	VA1d_vPN pheromones		central	central	ALPN
VP2+_adPN	LHPV2e1_a	0.00018420914	0.00041251155	-0.00022830241	VP2+_adPN thermo_hygro; thermosensory		central	central	ALPN
DC3_adPN	LHPV2e1_a	0.0018617406	0.0020913435	-0.00022960291	DC3_adPN pheromones		central	central	ALPN
DNg34	LHPV2e1_a	0.0	0.00023182257	-0.00023182257	DNg34 neuromodulatory		descending	central
M_lPNm11B	LHPV2e1_a	0.0002608536	0.00049810094	-0.00023724735	M_lPNm11B rate of temperature change; thermo_hygro		central	central	ALPN
DP1l_adPN	LHPV2e1_a	0.0026206898	0.0028630544	-0.0002423646	DP1l_adPN alcoholic_fermentation		central	central	ALPN
DNg100	LHPV2e1_a	7.268961e-05	0.00032375124	-0.00025106163	DNg100 forward; walking		descending	central
V_ilPN	LHPV2e1_a	0.0030867832	0.0033778166	-0.00029103342	V_ilPN alcoholic_fermentation; olfactory; CO2 aversion		central	central	ALPN
VL1_ilPN	LHPV2e1_a	0.005353531	0.0057357647	-0.00038223388	VL1_ilPN decaying_fruit		central	central	ALPN
MBON17-like	LHPV2e1_a	0.00020557242	0.0006468983	-0.0004413259	MBON17-like aversive		central	central	MBON
VM7v_adPN	LHPV2e1_a	0.00042815134	0.0008795843	-0.00045143295	VM7v_adPN fruity		central	central	ALPN
DM1_lPN	LHPV2e1_a	0.00198225	0.002501538	-0.000519288	DM1_lPN yeasty; vinegar attraction; phasic CO2 response; CO2 attraction		central	central	ALPN
VM4_lvPN	LHPV2e1_a	0.0018871258	0.0024523486	-0.0005652228	VM4_lvPN decaying_fruit		central	central	ALPN
lLN2P_c	LHPV2e1_a	0.0046428046	0.0052687353	-0.0006259307	lLN2P_c postsynaptic PN inhibition, intra-glomerular gain control		central	central	ALLN
lLN2F_b	LHPV2e1_a	0.021933237	0.022626154	-0.00069291703	lLN2F_b presynaptic global gain control		central	central	ALLN
M_lPNm11A	LHPV2e1_a	0.00027855064	0.0009800313	-0.00070148066	M_lPNm11A rate of temperature change; thermo_hygro		central	central	ALPN
VL2a_adPN	LHPV2e1_a	0.004483116	0.0053022327	-0.00081911683	VL2a_adPN decaying_fruit/plant_matter		central	central	ALPN
MBON17	LHPV2e1_a	0.00027895853	0.0018022517	-0.0015232931	MBON17 aversive		central	central	MBON
LC25	LHPV2e1_a	0.0	0.001531741	-0.001531741	LC25 complex line motion; visual_thin_vertical_bar		visual_projection	central
ORN_V	LHPV2e1_a	0.0	0.0016119551	-0.0016119551	ORN_V CO2 aversion		sensory	central	olfactory
VL1_vPN	LHPV2e1_a	0.0018179939	0.003507249	-0.0016892551	VL1_vPN decaying_fruit		central	central	ALPN
MBON32	LHPV2e1_a	0.00013137395	0.00205963	-0.0019282559	MBON32 visual, aversive		central	central	MBON
VL2p_adPN	LHPV2e1_a	0.0070004486	0.009360708	-0.0023602596	VL2p_adPN decaying_fruit/animal_matter		central	central	ALPN
LT52	LHPV2e1_a	0.0	0.0024570844	-0.0024570844	LT52 detect leg movements during head grooming		visual_projection	central
MBON31	LHPV2e1_a	0.000409687	0.0033668878	-0.0029572009	MBON31 aversive		central	central	MBON
DA1_lPN	LHPV2e1_a	0.0014282685	0.0078852195	-0.006456951	DA1_lPN cVA male pheromone detection		central	central	ALPN
MBON20	LHPV2e1_a	0.0004197696	0.009207946	-0.008788177	MBON20 aversive		central	central	MBON
ORN_DA1	LHPV2e1_a	0.0	0.009353469	-0.009353469	ORN_DA1 cVA male pheromone detection		sensory	central	olfactory
DA1_vPN	LHPV2e1_a	0.00064394966	0.026276954	-0.025633004	DA1_vPN pheromones		central	central	ALPN
VP3+_l2PN	LHPV2f2	0.11212094	0.015336048	0.09678489	VP3+_l2PN adapting, cold sensing		central	central	ALPN
M_l2PNm16	LHPV2f2	0.10694163	0.0114281615	0.09551347	M_l2PNm16 rate of temperaure change		central	central	ALPN
VP1l+VP3_ilPN	LHPV2f2	0.048007328	0.0036326088	0.04437472	VP1l+VP3_ilPN cooling		central	central	ALPN
M_lvPNm48	LHPV2f2	0.047832403	0.0054254066	0.042407	M_lvPNm48 humid_heating_olf; thermohygro; thermohygro		central	central	ALPN
HRN_VP1l	LHPV2f2	0.022024013	0.0023784942	0.01964552	HRN_VP1l hygrosensory		sensory	central	hygrosensory
HRN_VP5	LHPV2f2	0.020240733	0.009987576	0.0102531575	HRN_VP5 humid sensing		sensory	central	hygrosensory
M_lPNm11A	LHPV2f2	0.011300836	0.0017554127	0.009545423	M_lPNm11A rate of temperature change; thermo_hygro		central	central	ALPN
VP5+VP3_l2PN	LHPV2f2	0.01037371	0.0018842482	0.008489462	VP5+VP3_l2PN humid_cooling;		central	central	ALPN
VP2_l2PN	LHPV2f2	0.015198253	0.008736737	0.006461516	VP2_l2PN thermo_hygro; thermosensory		central	central	ALPN
VP4+VL1_l2PN	LHPV2f2	0.008633198	0.0036436357	0.0049895626	VP4+VL1_l2PN dry; thermohygro		central	central	ALPN
JO-B	LHPV2f2	0.0039970996	0.00015075391	0.0038463457	JO-B low frequency sound		sensory	central	mechanosensory
VP1d_il2PN	LHPV2f2	0.005294078	0.0014530538	0.0038410244	VP1d_il2PN thermo_hygro		central	central	ALPN
M_lPNm11B	LHPV2f2	0.0038398872	0.00064036384	0.0031995233	M_lPNm11B rate of temperature change; thermo_hygro		central	central	ALPN
VP3+VP1l_ivPN	LHPV2f2	0.005250337	0.0024589729	0.0027913642	VP3+VP1l_ivPN cooling		central	central	ALPN
MBON28	LHPV2f2	0.003523829	0.00076033955	0.0027634893	MBON28 aversive		central	central	MBON
VP1d+VP4_l2PN2	LHPV2f2	0.0050971415	0.0023433561	0.0027537853	VP1d+VP4_l2PN2 evaporation_dry_olf		central	central	ALPN
VP2_adPN	LHPV2f2	0.0062688217	0.0038027163	0.0024661054	VP2_adPN hot-sensing		central	central	ALPN
TRN_VP2	LHPV2f2	0.013049632	0.010723584	0.002326048	TRN_VP2 hot sensitive		sensory	central	thermosensory
VA1v_adPN	LHPV2f2	0.0030566838	0.0008490821	0.0022076017	VA1v_adPN pheromones		central	central	ALPN
MZ_lvPN	LHPV2f2	0.002088367	0.00017553548	0.0019128316	MZ_lvPN thermo_hygro; thermohygro		central	central	ALPN
D_adPN	LHPV2f2	0.002595004	0.0007615696	0.0018334343	D_adPN dangerous		central	central	ALPN
VL2a_adPN	LHPV2f2	0.0026647088	0.0010628554	0.0016018534	VL2a_adPN decaying_fruit/plant_matter		central	central	ALPN
JO-EVP	LHPV2f2	0.0015738239	9.998756e-05	0.0014738363	JO-E static deflection (pull) of antenna; activation induces grooming and wing flapping		sensory	central	mechanosensory
VL2p_adPN	LHPV2f2	0.0032458976	0.002050646	0.0011952515	VL2p_adPN decaying_fruit/animal_matter		central	central	ALPN
lLN2P_a	LHPV2f2	0.003305013	0.0021354044	0.0011696087	lLN2P_a intra-glomerular gain control		central	central	ALLN
VP1d+VP4_l2PN1	LHPV2f2	0.0029961674	0.0019392765	0.0010568909	VP1d+VP4_l2PN1 evaporation_dry_olf		central	central	ALPN
VA5_lPN	LHPV2f2	0.001314998	0.00031931337	0.0009956846	VA5_lPN animal_matter		central	central	ALPN
V_ilPN	LHPV2f2	0.003020664	0.0020700465	0.0009506175	V_ilPN alcoholic_fermentation; olfactory; CO2 aversion		central	central	ALPN
JO-C	LHPV2f2	0.0009812799	5.6547087e-05	0.00092473277	JO-C static deflection (push) of antenna; activation induces grooming & wing flapping; wing beat oscillation power in flight		sensory	central	mechanosensory
DNg100	LHPV2f2	0.0012662375	0.0003685107	0.00089772674	DNg100 forward; walking		descending	central
TRN_VP1m	LHPV2f2	0.0044300966	0.0035740237	0.0008560729	TRN_VP1m thermohygro		sensory	central	thermosensory
VA1d_adPN	LHPV2f2	0.0013297782	0.00049806305	0.0008317152	VA1d_adPN pheromones		central	central	ALPN
M_l2PNm17	LHPV2f2	0.0012477486	0.0004178941	0.0008298545	M_l2PNm17 rate of temperature change; thermo_hygro		central	central	ALPN
JO-A	LHPV2f2	0.0008111186	2.6949398e-05	0.0007841692	JO-A high frequency sound; courtship song; activation in flight		sensory	central	mechanosensory
ORN_V	LHPV2f2	0.0007020186	0.0	0.0007020186	ORN_V CO2 aversion		sensory	central	olfactory
VM1_lPN	LHPV2f2	0.0012361397	0.00055330055	0.00068283913	VM1_lPN decaying_fruit		central	central	ALPN
VL1_ilPN	LHPV2f2	0.002676104	0.002091236	0.000584868	VL1_ilPN decaying_fruit		central	central	ALPN
DNb05	LHPV2f2	0.0012832233	0.00071399164	0.00056923163	DNb05 ipsiversive steering; turning		descending	central
DNp32	LHPV2f2	0.0017983051	0.0012445336	0.0005537715	DNp32 neuromodulatory		descending	central
VA6_adPN	LHPV2f2	0.0014779735	0.0009430022	0.00053497136	VA6_adPN yeasty/plant_matter		central	central	ALPN
DL1_adPN	LHPV2f2	0.0014804675	0.00094724924	0.00053321826	DL1_adPN fruity; respond to CO2		central	central	ALPN
VA7m_lPN	LHPV2f2	0.0005175237	1.2910979e-05	0.0005046127	VA7m_lPN unknown/dangerous		central	central	ALPN
DL5_adPN	LHPV2f2	0.0015364815	0.0010444106	0.0004920709	DL5_adPN alcoholic_fermentation/dangerous/plant_matter		central	central	ALPN
VP1m_l2PN	LHPV2f2	0.0017496333	0.0012903656	0.00045926776	VP1m_l2PN thermo_hygro		central	central	ALPN
M_lPNm11C	LHPV2f2	0.0007127681	0.00027077898	0.00044198913	M_lPNm11C rate of temperature change; thermo_hygro		central	central	ALPN
JO-EV	LHPV2f2	0.00077438075	0.0003398079	0.00043457284	JO-E static deflection (pull) of antenna; activation induces grooming and wing flapping		sensory	central	mechanosensory
VC2_lPN	LHPV2f2	0.00087705004	0.00045532218	0.00042172786	VC2_lPN yeasty		central	central	ALPN
LPT48_vCal3	LHPV2f2	0.001720654	0.001336461	0.0003841929	LPT48_vCal3 visual_vertical_widefieldmotion		visual_projection	central
DC1_adPN	LHPV2f2	0.0011988264	0.0008504986	0.00034832774	DC1_adPN fruity/dangerous; citrus fruit detection for selective oviposition		central	central	ALPN
DP1l_adPN	LHPV2f2	0.0016571721	0.0013515002	0.00030567194	DP1l_adPN alcoholic_fermentation		central	central	ALPN
DP1m_adPN	LHPV2f2	0.0018447874	0.0015404046	0.00030438276	DP1m_adPN alcoholic_fermentation		central	central	ALPN
VC5_lvPN	LHPV2f2	0.000539275	0.00023813706	0.00030113794	VC5_lvPN decaying_fruit		central	central	ALPN
DM4_adPN	LHPV2f2	0.0011707607	0.0009251009	0.00024565984	DM4_adPN yeasty		central	central	ALPN
DM1_lPN	LHPV2f2	0.0012908453	0.0010473053	0.00024354004	DM1_lPN yeasty; vinegar attraction; phasic CO2 response; CO2 attraction		central	central	ALPN
VM4_lvPN	LHPV2f2	0.0002910492	5.1988667e-05	0.00023906052	VM4_lvPN decaying_fruit		central	central	ALPN
DC4_adPN	LHPV2f2	0.0006657993	0.00043872697	0.00022707233	DC4_adPN dangerous; acid or high concentration CO2 aversion		central	central	ALPN
aMe8	LHPV2f2	0.00020973154	0.0	0.00020973154	aMe8 input to clock neurons		visual_projection	central
VA3_adPN	LHPV2f2	0.00060694385	0.00040110995	0.0002058339	VA3_adPN yeasty/fruity		central	central	ALPN
DA4l_adPN	LHPV2f2	0.0006209668	0.0004242604	0.00019670639	DA4l_adPN bacterial metabolite indole detection; dangerous; olfactory		central	central	ALPN
HRN_VP1d	LHPV2f2	0.0007609055	0.0005716222	0.00018928328	HRN_VP1d hygrosensory		sensory	central	hygrosensory
DC3_adPN	LHPV2f2	0.00023953542	5.2179435e-05	0.000187356	DC3_adPN pheromones		central	central	ALPN
VC1_lPN	LHPV2f2	0.0010042809	0.0008365674	0.0001677135	VC1_lPN plant_matter		central	central	ALPN
VP5+Z_adPN	LHPV2f2	0.0005932972	0.00042953878	0.0001637584	VP5+Z_adPN thermo_hygro; hygrosensory		central	central	ALPN
LPT42_Nod4	LHPV2f2	0.00021089498	5.4799086e-05	0.00015609589	LPT42_Nod4 visual_horizontal_widefieldmotion		visual_projection	central
DNge138	LHPV2f2	0.00038730263	0.0002353105	0.00015199214	DNge138 neuromodulatory		descending	central
VM4_adPN	LHPV2f2	0.00020450041	6.5288434e-05	0.00013921197	VM4_adPN decaying_fruit		central	central	ALPN
ORN_DA2	LHPV2f2	0.00013003183	0.0	0.00013003183	ORN_DA2 geosmin sensing		sensory	central	olfactory
DL4_adPN	LHPV2f2	0.00033209036	0.00021985159	0.00011223878	DL4_adPN sex pheromone of the parasitic wasp L.boulardi; dangerous		central	central	ALPN
LPT50	LHPV2f2	0.00010894041	0.0	0.00010894041	LPT50 visual_vertical_widefieldmotion		visual_projection	central	bilateral
LPT22	LHPV2f2	0.00010695784	0.0	0.00010695784	LPT22 visual_horizontal_widefieldmotion		visual_projection	central
VM5v_adPN	LHPV2f2	0.00010125974	0.0	0.00010125974	VM5v_adPN yeasty/fruity		central	central	ALPN
JO-EVM	LHPV2f2	0.00010025841	0.0	0.00010025841	JO-E static deflection (pull) of antenna; activation induces grooming and wing flapping; activation in flight; wing beat oscillation power in flight		sensory	central	mechanosensory
H2	LHPV2f2	9.651031e-05	0.0	9.651031e-05	H2 visual_horizontal_widefieldmotion; visual		visual_projection	central
VA7l_adPN	LHPV2f2	0.0007265448	0.0006324117	9.413314e-05	VA7l_adPN animal_matter		central	central	ALPN
DN1a	LHPV2f2	0.00019558283	0.00010554197	9.004086e-05	DN1a temperature-modulated sleep regulation; time-of-day-dependent activity		central	central
ORN_DC4	LHPV2f2	8.726756e-05	0.0	8.726756e-05	ORN_DC4 acid or high concentration CO2 aversion		sensory	central	olfactory
VA2_adPN	LHPV2f2	0.0006501215	0.00056408736	8.6034124e-05	VA2_adPN alcoholic_fermentation; vinegar attraction; phasic CO2 response; CO2 attraction		central	central	ALPN
DL3_lPN	LHPV2f2	6.1705025e-05	0.0	6.1705025e-05	DL3_lPN pheromones		central	central	ALPN
DL2d_adPN	LHPV2f2	5.5519955e-05	0.0	5.5519955e-05	DL2d_adPN decaying_fruit		central	central	ALPN
vCal1	LHPV2f2	0.0002532999	0.0001988284	5.4471486e-05	vCal1 visual_vertical_widefieldmotion		visual_projection	central
LB1a	LHPV2f2	5.133426e-05	0.0	5.133426e-05	LB1a bitter taste		sensory	central	gustatory
VP2+_adPN	LHPV2f2	0.0012234021	0.0011745122	4.8889895e-05	VP2+_adPN thermo_hygro; thermosensory		central	central	ALPN
MBON33	LHPV2f2	4.3708897e-05	0.0	4.3708897e-05	MBON33 visual, aversive		central	central	MBON
DNg30	LHPV2f2	4.148395e-05	0.0	4.148395e-05	DNg30 neuromodulatory		descending	central
VA1v_vPN	LHPV2f2	3.354279e-05	0.0	3.354279e-05	VA1v_vPN pheromones		central	central	ALPN
LC10e	LHPV2f2	3.270177e-05	0.0	3.270177e-05	LC10e visual_small_object		visual_projection	central
DC2_adPN	LHPV2f2	0.00061418465	0.0005841006	3.0084047e-05	DC2_adPN plant_matter		central	central	ALPN
DM6_adPN	LHPV2f2	2.9849578e-05	0.0	2.9849578e-05	DM6_adPN yeasty		central	central	ALPN
DM3_adPN	LHPV2f2	0.00031549233	0.00028647739	2.9014947e-05	DM3_adPN yeasty/fruity/dangerous		central	central	ALPN
VA4_lPN	LHPV2f2	0.00029667807	0.00027099496	2.5683112e-05	VA4_lPN yeasty		central	central	ALPN
DNc01	LHPV2f2	0.00013788795	0.000112213726	2.5674228e-05	DNc01 enhances appetitive behaviour and food intake; sensitizes olfactory signaling;		descending	central
JO-EVL	LHPV2f2	2.1964506e-05	0.0	2.1964506e-05	JO-E static deflection (pull) of antenna; activation induces grooming and wing flapping		sensory	central	mechanosensory
DL2v_adPN	LHPV2f2	0.00018601854	0.00016569553	2.0323016e-05	DL2v_adPN decaying_fruit		central	central	ALPN
VP1l+_lvPN	LHPV2f2	1.76235e-05	0.0	1.76235e-05	VP1l+_lvPN thermo_hygro		central	central	ALPN
DNc02	LHPV2f2	1.5553558e-05	0.0	1.5553558e-05	DNc02 reproduction, feeding		descending	central
DNg26	LHPV2f2	1.5305524e-05	0.0	1.5305524e-05	DNg26 reproduction		descending	central
MBON04	LHPV2f2	1.4932561e-05	0.0	1.4932561e-05	MBON04 appetitive		central	central	MBON
HSS	LHPV2f2	1.4319412e-05	0.0	1.4319412e-05	HSS Horizontal flow; visual_horizontal_widefieldmotion; visual		visual_projection	central
MBON13	LHPV2f2	1.39119375e-05	0.0	1.39119375e-05	MBON13 aversive		central	central	MBON
VL2a_vPN	LHPV2f2	1.29214495e-05	0.0	1.29214495e-05	VL2a_vPN decaying_fruit/plant_matter		central	central	ALPN
DN1pA	LHPV2f2	1.2866966e-05	0.0	1.2866966e-05	DN1pA time-of-day-dependent activity; morning activity		central	central
SA_VTV_6	LHPV2f2	1.2562814e-05	0.0	1.2562814e-05	SA_VTV_6 chemosensory		ascending	central	AN
VM3_adPN	LHPV2f2	2.6331147e-05	2.5613994e-05	7.1715294e-07	VM3_adPN alcoholic_fermentation		central	central	ALPN
Nod3	LHPV2f2	1.276631e-05	1.2647129e-05	1.19181095e-07	Nod3 visual_horizontal_widefield motion		visual_projection	central
VL1_vPN	LHPV2f2	7.5000295e-05	8.755384e-05	-1.2553544e-05	VL1_vPN decaying_fruit		central	central	ALPN
JO-CL	LHPV2f2	0.0	1.335035e-05	-1.335035e-05	JO-CL static deflection (push) of antenna; activation induces grooming & wing flapping; wing beat oscillation power in flight		sensory	central	mechanosensory
DNg75	LHPV2f2	0.0	1.3747578e-05	-1.3747578e-05	DNg75 forward; walking		descending	central
aMe3	LHPV2f2	0.0	1.5823141e-05	-1.5823141e-05	aMe3 input to clock neurons		visual_projection	central
oviIN	LHPV2f2	0.00011512027	0.00013164846	-1.6528189e-05	oviIN oviposition		central	central
DNge011	LHPV2f2	0.0	1.7282158e-05	-1.7282158e-05	DNge011 antennal_grooming		descending	central
MBON15-like	LHPV2f2	0.0	1.8313993e-05	-1.8313993e-05	MBON15-like aversive		central	central	MBON
DM2_lPN	LHPV2f2	0.0004258356	0.00044722052	-2.1384913e-05	DM2_lPN alcoholic_fermentation/fruity		central	central	ALPN
VP4+_vPN	LHPV2f2	1.4677258e-05	3.9678962e-05	-2.5001704e-05	VP4+_vPN thermo_hygro; hygrosensory		central	central	ALPN
DNp27	LHPV2f2	0.0	2.6408023e-05	-2.6408023e-05	DNp27 neuromodulatory		descending	central
VP1m+VP5_ilPN	LHPV2f2	0.0013261673	0.0013526602	-2.6492984e-05	VP1m+VP5_ilPN humid; hygrosensory		central	central	ALPN
MBON17-like	LHPV2f2	0.0	2.8726614e-05	-2.8726614e-05	MBON17-like aversive		central	central	MBON
LPT04_HST	LHPV2f2	0.0	2.9399287e-05	-2.9399287e-05	LPT04_HST visual_horizontal_widefieldmotion		visual_projection	central
DNge050	LHPV2f2	0.0	2.968845e-05	-2.968845e-05	DNge050 walking		descending	central
LT52	LHPV2f2	0.0	3.7235048e-05	-3.7235048e-05	LT52 detect leg movements during head grooming		visual_projection	central
LPT21	LHPV2f2	0.00016593757	0.00020987303	-4.3935463e-05	LPT21 visual_horizontal_widefieldmotion		visual_projection	central
LPT31	LHPV2f2	4.5992896e-05	0.00012234226	-7.634936e-05	LPT31 visual_vertical_widefieldmotion		visual_projection	central
LPT30	LHPV2f2	0.0	9.148581e-05	-9.148581e-05	LPT30 visual_vertical_widefieldmotion		visual_projection	central
SAD093	LHPV2f2	0.0010248125	0.001117177	-9.23645e-05	SAD093 antennal grooming		central	central
VP3+_vPN	LHPV2f2	0.00016145657	0.00025732146	-9.586489e-05	VP3+_vPN non-adapting, absolute cold sensing; cold ON response		central	central	ALPN
MBON16	LHPV2f2	0.0013316134	0.0014275904	-9.597698e-05	MBON16 thermohygro; aversive		central	central	MBON
VM7d_adPN	LHPV2f2	0.00036199062	0.00046335143	-0.00010136081	VM7d_adPN alcoholic_fermentation/yeasty		central	central	ALPN
DNp09	LHPV2f2	0.0	0.00011755795	-0.00011755795	DNp09 turning on unilateral activation; forward on bilateral activation; abdomen_curl; freezing		descending	central
JO-EDC	LHPV2f2	1.3786135e-05	0.00013326635	-0.00011948022	JO-E static deflection (pull) of antenna; activation induces grooming and wing flapping		sensory	central	mechanosensory
VP2+VC5_l2PN	LHPV2f2	0.0037285727	0.003885581	-0.00015700818	VP2+VC5_l2PN heating_unknown; thermosensory		central	central	ALPN
DNp44	LHPV2f2	0.0	0.00019276608	-0.00019276608	DNp44 thermo_hygro;		descending	central
Nod5	LHPV2f2	0.0	0.00026347395	-0.00026347395	Nod5 visual_vertical_widefieldmotion		visual_projection	central
Nod1	LHPV2f2	4.3947202e-05	0.00039703088	-0.00035308368	Nod1 visual_horizontal_widefield motion		visual_projection	central
LPT27	LHPV2f2	0.0	0.00036697753	-0.00036697753	LPT27 visual_vertical_widefieldmotion		visual_projection	central
MBON17	LHPV2f2	0.0	0.0004090323	-0.0004090323	MBON17 aversive		central	central	MBON
JO-EDM	LHPV2f2	0.0004256263	0.00083801907	-0.00041239278	JO-E static deflection (pull) of antenna; activation induces grooming and wing flapping; wing beat oscillation power in flight		sensory	central	mechanosensory
JO-EDP	LHPV2f2	6.2500076e-05	0.00051366875	-0.0004511687	JO-E static deflection (pull) of antenna; activation induces grooming and wing flapping		sensory	central	mechanosensory
il3LN6	LHPV2f2	0.007533733	0.007992362	-0.00045862887	il3LN6 increase left-right contrast in DA1_lPN		central	central	ALLN
JO-E	LHPV2f2	0.0011394126	0.0018314909	-0.00069207826	JO-E static deflection (pull) of antenna; activation induces grooming and wing flapping		sensory	central	mechanosensory
LPT26	LHPV2f2	1.2792336e-05	0.0008122027	-0.00079941034	LPT26 visual_horizontal_widefieldmotion		visual_projection	central
VP1m+_lvPN	LHPV2f2	0.0	0.0009585484	-0.0009585484	VP1m+_lvPN thermo_hygro		central	central	ALPN
LPT49	LHPV2f2	0.00031522842	0.0017336353	-0.0014184068	LPT49 visual_vertical_widefieldmotion		visual_projection	central
lLN2P_c	LHPV2f2	0.005090542	0.006651243	-0.001560701	lLN2P_c postsynaptic PN inhibition, intra-glomerular gain control		central	central	ALLN
lLN2P_b	LHPV2f2	0.0059425305	0.007549815	-0.0016072844	lLN2P_b intra-glomerular gain control		central	central	ALLN
HRN_VP4	LHPV2f2	0.0036104342	0.0058612362	-0.002250802	HRN_VP4 dry sensing		sensory	central	hygrosensory
M_smPNm1	LHPV2f2	0.00043693485	0.003408474	-0.002971539	M_smPNm1 thermo_hygro; thermosensory		central	central	ALPN
lLN2F_b	LHPV2f2	0.025198001	0.041428536	-0.016230535	lLN2F_b presynaptic global gain control		central	central	ALLN
VM4_lvPN	LHPV2g1	0.035588715	0.0034231117	0.0321656	VM4_lvPN decaying_fruit	LHPV2g1 early hot/cold avoidance; sense temperature rapid change & value; not aversive odour avoidance	central	central	ALPN
VP2_adPN	LHPV2g1	0.028539212	0.006169671	0.022369541	VP2_adPN hot-sensing	LHPV2g1 early hot/cold avoidance; sense temperature rapid change & value; not aversive odour avoidance	central	central	ALPN
VL2p_adPN	LHPV2g1	0.03338959	0.013977054	0.019412536	VL2p_adPN decaying_fruit/animal_matter	LHPV2g1 early hot/cold avoidance; sense temperature rapid change & value; not aversive odour avoidance	central	central	ALPN
VL2a_adPN	LHPV2g1	0.016976543	0.007769562	0.0092069805	VL2a_adPN decaying_fruit/plant_matter	LHPV2g1 early hot/cold avoidance; sense temperature rapid change & value; not aversive odour avoidance	central	central	ALPN
V_ilPN	LHPV2g1	0.012663196	0.0043322104	0.008330986	V_ilPN alcoholic_fermentation; olfactory; CO2 aversion	LHPV2g1 early hot/cold avoidance; sense temperature rapid change & value; not aversive odour avoidance	central	central	ALPN
DC2_adPN	LHPV2g1	0.010912051	0.0036200224	0.007292029	DC2_adPN plant_matter	LHPV2g1 early hot/cold avoidance; sense temperature rapid change & value; not aversive odour avoidance	central	central	ALPN
LHAV1a1	LHPV2g1	0.005659872	0.00067645806	0.004983414	LHAV1a1 aversive odour processing	LHPV2g1 early hot/cold avoidance; sense temperature rapid change & value; not aversive odour avoidance	central	central
TRN_VP2	LHPV2g1	0.006612405	0.0028437718	0.0037686334	TRN_VP2 hot sensitive	LHPV2g1 early hot/cold avoidance; sense temperature rapid change & value; not aversive odour avoidance	sensory	central	thermosensory
lLN2P_a	LHPV2g1	0.007249187	0.0046683443	0.002580843	lLN2P_a intra-glomerular gain control	LHPV2g1 early hot/cold avoidance; sense temperature rapid change & value; not aversive odour avoidance	central	central	ALLN
MBON28	LHPV2g1	0.002925964	0.0005349784	0.0023909856	MBON28 aversive	LHPV2g1 early hot/cold avoidance; sense temperature rapid change & value; not aversive odour avoidance	central	central	MBON
lLN2P_c	LHPV2g1	0.010221856	0.008476767	0.001745089	lLN2P_c postsynaptic PN inhibition, intra-glomerular gain control	LHPV2g1 early hot/cold avoidance; sense temperature rapid change & value; not aversive odour avoidance	central	central	ALLN
ORN_V	LHPV2g1	0.00162006	0.0	0.00162006	ORN_V CO2 aversion	LHPV2g1 early hot/cold avoidance; sense temperature rapid change & value; not aversive odour avoidance	sensory	central	olfactory
VP1d+VP4_l2PN2	LHPV2g1	0.007679359	0.0061391597	0.0015401994	VP1d+VP4_l2PN2 evaporation_dry_olf	LHPV2g1 early hot/cold avoidance; sense temperature rapid change & value; not aversive odour avoidance	central	central	ALPN
MBON26	LHPV2g1	0.0020414107	0.00069706404	0.0013443467	MBON26 thermohygro; appetitive	LHPV2g1 early hot/cold avoidance; sense temperature rapid change & value; not aversive odour avoidance	central	central	MBON
VC4_adPN	LHPV2g1	0.003205874	0.0018897316	0.0013161424	VC4_adPN alcoholic_fermentation	LHPV2g1 early hot/cold avoidance; sense temperature rapid change & value; not aversive odour avoidance	central	central	ALPN
VP1m+_lvPN	LHPV2g1	0.0012415454	5.7577152e-05	0.0011839683	VP1m+_lvPN thermo_hygro	LHPV2g1 early hot/cold avoidance; sense temperature rapid change & value; not aversive odour avoidance	central	central	ALPN
VA2_adPN	LHPV2g1	0.0041053966	0.0029380112	0.0011673854	VA2_adPN alcoholic_fermentation; vinegar attraction; phasic CO2 response; CO2 attraction	LHPV2g1 early hot/cold avoidance; sense temperature rapid change & value; not aversive odour avoidance	central	central	ALPN
VL2a_vPN	LHPV2g1	0.0027635023	0.001726897	0.0010366053	VL2a_vPN decaying_fruit/plant_matter	LHPV2g1 early hot/cold avoidance; sense temperature rapid change & value; not aversive odour avoidance	central	central	ALPN
VC5_lvPN	LHPV2g1	0.0061545847	0.0051794862	0.00097509846	VC5_lvPN decaying_fruit	LHPV2g1 early hot/cold avoidance; sense temperature rapid change & value; not aversive odour avoidance	central	central	ALPN
VP2_l2PN	LHPV2g1	0.0019531862	0.0010988689	0.00085431733	VP2_l2PN thermo_hygro; thermosensory	LHPV2g1 early hot/cold avoidance; sense temperature rapid change & value; not aversive odour avoidance	central	central	ALPN
MBON17	LHPV2g1	0.0010861818	0.00026099326	0.0008251886	MBON17 aversive	LHPV2g1 early hot/cold avoidance; sense temperature rapid change & value; not aversive odour avoidance	central	central	MBON
VM5d_adPN	LHPV2g1	0.0016707603	0.00097550696	0.0006952534	VM5d_adPN fruity	LHPV2g1 early hot/cold avoidance; sense temperature rapid change & value; not aversive odour avoidance	central	central	ALPN
VM1_lPN	LHPV2g1	0.0048009204	0.0042145434	0.000586377	VM1_lPN decaying_fruit	LHPV2g1 early hot/cold avoidance; sense temperature rapid change & value; not aversive odour avoidance	central	central	ALPN
MBON27	LHPV2g1	0.00042114343	0.0	0.00042114343	MBON27 visual; appetitive	LHPV2g1 early hot/cold avoidance; sense temperature rapid change & value; not aversive odour avoidance	central	central	MBON
DA1_vPN	LHPV2g1	0.00068418146	0.00027858937	0.0004055921	DA1_vPN pheromones	LHPV2g1 early hot/cold avoidance; sense temperature rapid change & value; not aversive odour avoidance	central	central	ALPN
DL2d_vPN	LHPV2g1	0.00045579099	6.4366635e-05	0.00039142434	DL2d_vPN decaying_fruit	LHPV2g1 early hot/cold avoidance; sense temperature rapid change & value; not aversive odour avoidance	central	central	ALPN
LC6	LHPV2g1	0.000361948	0.0	0.000361948	LC6 visual_loom, visual_small_object; flight; escape_takeoff	LHPV2g1 early hot/cold avoidance; sense temperature rapid change & value; not aversive odour avoidance	visual_projection	central
LC15	LHPV2g1	0.00031876614	0.0	0.00031876614	LC15 visual_thin_vertical_bar, visual_large_objects; visual	LHPV2g1 early hot/cold avoidance; sense temperature rapid change & value; not aversive odour avoidance	visual_projection	central
DP1l_vPN	LHPV2g1	0.0002701749	0.0	0.0002701749	DP1l_vPN alcoholic_fermentation	LHPV2g1 early hot/cold avoidance; sense temperature rapid change & value; not aversive odour avoidance	central	central	ALPN
DNg104	LHPV2g1	0.0005774427	0.00031595115	0.00026149154	DNg104 neuromodulatory	LHPV2g1 early hot/cold avoidance; sense temperature rapid change & value; not aversive odour avoidance	descending	central
DL2d_adPN	LHPV2g1	0.0021884118	0.0019376782	0.00025073357	DL2d_adPN decaying_fruit	LHPV2g1 early hot/cold avoidance; sense temperature rapid change & value; not aversive odour avoidance	central	central	ALPN
VA7l_adPN	LHPV2g1	0.0026022731	0.0024384682	0.00016380497	VA7l_adPN animal_matter	LHPV2g1 early hot/cold avoidance; sense temperature rapid change & value; not aversive odour avoidance	central	central	ALPN
VC2_lPN	LHPV2g1	0.001605601	0.0014728024	0.00013279868	VC2_lPN yeasty	LHPV2g1 early hot/cold avoidance; sense temperature rapid change & value; not aversive odour avoidance	central	central	ALPN
LC16	LHPV2g1	0.0001263903	0.0	0.0001263903	LC16 Retreat behavior; visual_loom; backwards, freezing; walking	LHPV2g1 early hot/cold avoidance; sense temperature rapid change & value; not aversive odour avoidance	visual_projection	central
CB2842	LHPV2g1	0.00012239903	0.0	0.00012239903	CB2842 aversive memory retrieval; innate olfactory approach	LHPV2g1 early hot/cold avoidance; sense temperature rapid change & value; not aversive odour avoidance	central	central
M_l2PNm17	LHPV2g1	0.0006067764	0.00048884086	0.00011793553	M_l2PNm17 rate of temperature change; thermo_hygro	LHPV2g1 early hot/cold avoidance; sense temperature rapid change & value; not aversive odour avoidance	central	central	ALPN
DNp44	LHPV2g1	0.0001129438	0.0	0.0001129438	DNp44 thermo_hygro;	LHPV2g1 early hot/cold avoidance; sense temperature rapid change & value; not aversive odour avoidance	descending	central
JO-F	LHPV2g1	0.00010925128	0.0	0.00010925128	JO-F backward motion followed by grooming	LHPV2g1 early hot/cold avoidance; sense temperature rapid change & value; not aversive odour avoidance	sensory	central	mechanosensory
DM2_lPN	LHPV2g1	0.001912331	0.0018142413	9.808969e-05	DM2_lPN alcoholic_fermentation/fruity	LHPV2g1 early hot/cold avoidance; sense temperature rapid change & value; not aversive odour avoidance	central	central	ALPN
MBON17-like	LHPV2g1	9.7627955e-05	0.0	9.7627955e-05	MBON17-like aversive	LHPV2g1 early hot/cold avoidance; sense temperature rapid change & value; not aversive odour avoidance	central	central	MBON
VL2p_vPN	LHPV2g1	0.0008312738	0.0007339127	9.73611e-05	VL2p_vPN decaying_fruit/animal_matter	LHPV2g1 early hot/cold avoidance; sense temperature rapid change & value; not aversive odour avoidance	central	central	ALPN
DNb05	LHPV2g1	0.0001912826	9.564422e-05	9.5638374e-05	DNb05 ipsiversive steering; turning	LHPV2g1 early hot/cold avoidance; sense temperature rapid change & value; not aversive odour avoidance	descending	central
VP4_vPN	LHPV2g1	8.651988e-05	0.0	8.651988e-05	VP4_vPN dry-sensing	LHPV2g1 early hot/cold avoidance; sense temperature rapid change & value; not aversive odour avoidance	central	central	ALPN
M_lvPNm48	LHPV2g1	8.597708e-05	0.0	8.597708e-05	M_lvPNm48 humid_heating_olf; thermohygro; thermohygro	LHPV2g1 early hot/cold avoidance; sense temperature rapid change & value; not aversive odour avoidance	central	central	ALPN
DC3_adPN	LHPV2g1	0.0035242243	0.0034523408	7.1883434e-05	DC3_adPN pheromones	LHPV2g1 early hot/cold avoidance; sense temperature rapid change & value; not aversive odour avoidance	central	central	ALPN
VP5+Z_adPN	LHPV2g1	0.00027395954	0.0002024414	7.151814e-05	VP5+Z_adPN thermo_hygro; hygrosensory	LHPV2g1 early hot/cold avoidance; sense temperature rapid change & value; not aversive odour avoidance	central	central	ALPN
DM4_vPN	LHPV2g1	7.0844384e-05	0.0	7.0844384e-05	DM4_vPN yeasty	LHPV2g1 early hot/cold avoidance; sense temperature rapid change & value; not aversive odour avoidance	central	central	ALPN
DM5_lPN	LHPV2g1	0.0006259048	0.0005578925	6.8012334e-05	DM5_lPN yeasty	LHPV2g1 early hot/cold avoidance; sense temperature rapid change & value; not aversive odour avoidance	central	central	ALPN
DNp29	LHPV2g1	6.637249e-05	0.0	6.637249e-05	DNp29 neuromodulatory (dNPF), stimulation mimics food-deprivation; abdomen grooming	LHPV2g1 early hot/cold avoidance; sense temperature rapid change & value; not aversive odour avoidance	descending	central
DP1m_vPN	LHPV2g1	6.5676584e-05	0.0	6.5676584e-05	DP1m_vPN alcoholic_fermentation	LHPV2g1 early hot/cold avoidance; sense temperature rapid change & value; not aversive odour avoidance	central	central	ALPN
CB0997	LHPV2g1	6.4366635e-05	0.0	6.4366635e-05	CB0997 rate of change of cVA concentration	LHPV2g1 early hot/cold avoidance; sense temperature rapid change & value; not aversive odour avoidance	central	central
aMe6a	LHPV2g1	6.319515e-05	0.0	6.319515e-05	aMe6a input to clock neurons	LHPV2g1 early hot/cold avoidance; sense temperature rapid change & value; not aversive odour avoidance	visual_projection	central
LC11	LHPV2g1	6.119951e-05	0.0	6.119951e-05	LC11 Small object; visual_small_object; visual	LHPV2g1 early hot/cold avoidance; sense temperature rapid change & value; not aversive odour avoidance	visual_projection	central
DNg34	LHPV2g1	6.119951e-05	0.0	6.119951e-05	DNg34 neuromodulatory	LHPV2g1 early hot/cold avoidance; sense temperature rapid change & value; not aversive odour avoidance	descending	central
DNp30	LHPV2g1	6.119951e-05	0.0	6.119951e-05	DNp30 neuromodulatory; hunger	LHPV2g1 early hot/cold avoidance; sense temperature rapid change & value; not aversive odour avoidance	descending	central
DM6_adPN	LHPV2g1	0.0012228983	0.0011646372	5.8261096e-05	DM6_adPN yeasty	LHPV2g1 early hot/cold avoidance; sense temperature rapid change & value; not aversive odour avoidance	central	central	ALPN
MBON13	LHPV2g1	0.00020883259	0.00015099169	5.7840894e-05	MBON13 aversive	LHPV2g1 early hot/cold avoidance; sense temperature rapid change & value; not aversive odour avoidance	central	central	MBON
VP4+_vPN	LHPV2g1	5.4378394e-05	0.0	5.4378394e-05	VP4+_vPN thermo_hygro; hygrosensory	LHPV2g1 early hot/cold avoidance; sense temperature rapid change & value; not aversive odour avoidance	central	central	ALPN
VM3_adPN	LHPV2g1	0.0011702785	0.0011179759	5.230261e-05	VM3_adPN alcoholic_fermentation	LHPV2g1 early hot/cold avoidance; sense temperature rapid change & value; not aversive odour avoidance	central	central	ALPN
JO-EVL	LHPV2g1	4.376931e-05	0.0	4.376931e-05	JO-E static deflection (pull) of antenna; activation induces grooming and wing flapping	LHPV2g1 early hot/cold avoidance; sense temperature rapid change & value; not aversive odour avoidance	sensory	central	mechanosensory
DNc02	LHPV2g1	0.00017139738	0.00013220051	3.9196864e-05	DNc02 reproduction, feeding	LHPV2g1 early hot/cold avoidance; sense temperature rapid change & value; not aversive odour avoidance	descending	central
DNp32	LHPV2g1	0.0012846281	0.0012465507	3.8077356e-05	DNp32 neuromodulatory	LHPV2g1 early hot/cold avoidance; sense temperature rapid change & value; not aversive odour avoidance	descending	central
MBON03	LHPV2g1	3.6524816e-05	0.0	3.6524816e-05	MBON03 appetitive	LHPV2g1 early hot/cold avoidance; sense temperature rapid change & value; not aversive odour avoidance	central	central	MBON
Tm5b	LHPV2g1	3.122671e-05	0.0	3.122671e-05	Tm5b UV	LHPV2g1 early hot/cold avoidance; sense temperature rapid change & value; not aversive odour avoidance	optic	central	ME>LO
MBON18	LHPV2g1	2.6837039e-05	0.0	2.6837039e-05	MBON18 aversive memory; activation drives approach	LHPV2g1 early hot/cold avoidance; sense temperature rapid change & value; not aversive odour avoidance	central	central	MBON
DNp42	LHPV2g1	2.6778132e-05	0.0	2.6778132e-05	DNp42 backing up; geosmin avoidance	LHPV2g1 early hot/cold avoidance; sense temperature rapid change & value; not aversive odour avoidance	descending	central
MBON12	LHPV2g1	2.6085505e-05	0.0	2.6085505e-05	MBON12 aversive	LHPV2g1 early hot/cold avoidance; sense temperature rapid change & value; not aversive odour avoidance	central	central	MBON
VP1l+_lvPN	LHPV2g1	2.5894551e-05	0.0	2.5894551e-05	VP1l+_lvPN thermo_hygro	LHPV2g1 early hot/cold avoidance; sense temperature rapid change & value; not aversive odour avoidance	central	central	ALPN
oviIN	LHPV2g1	0.00011928423	0.000117558426	1.7258062e-06	oviIN oviposition	LHPV2g1 early hot/cold avoidance; sense temperature rapid change & value; not aversive odour avoidance	central	central
Nod1	LHPV2g1	5.451871e-05	5.5271557e-05	-7.52847e-07	Nod1 visual_horizontal_widefield motion	LHPV2g1 early hot/cold avoidance; sense temperature rapid change & value; not aversive odour avoidance	visual_projection	central
MZ_lvPN	LHPV2g1	0.00016300645	0.00016594765	-2.941204e-06	MZ_lvPN thermo_hygro; thermohygro	LHPV2g1 early hot/cold avoidance; sense temperature rapid change & value; not aversive odour avoidance	central	central	ALPN
VM4_adPN	LHPV2g1	0.00092540856	0.00092842174	-3.0131778e-06	VM4_adPN decaying_fruit	LHPV2g1 early hot/cold avoidance; sense temperature rapid change & value; not aversive odour avoidance	central	central	ALPN
DM3_adPN	LHPV2g1	0.0012642785	0.0012690377	-4.7591748e-06	DM3_adPN yeasty/fruity/dangerous	LHPV2g1 early hot/cold avoidance; sense temperature rapid change & value; not aversive odour avoidance	central	central	ALPN
DNc01	LHPV2g1	0.00026779575	0.0002743997	-6.60395e-06	DNc01 enhances appetitive behaviour and food intake; sensitizes olfactory signaling;	LHPV2g1 early hot/cold avoidance; sense temperature rapid change & value; not aversive odour avoidance	descending	central
DM4_adPN	LHPV2g1	0.0025781847	0.0025852704	-7.085735e-06	DM4_adPN yeasty	LHPV2g1 early hot/cold avoidance; sense temperature rapid change & value; not aversive odour avoidance	central	central	ALPN
LPT31	LHPV2g1	3.0497156e-05	5.4604905e-05	-2.4107749e-05	LPT31 visual_vertical_widefieldmotion	LHPV2g1 early hot/cold avoidance; sense temperature rapid change & value; not aversive odour avoidance	visual_projection	central
DNg100	LHPV2g1	0.0	2.5528137e-05	-2.5528137e-05	DNg100 forward; walking	LHPV2g1 early hot/cold avoidance; sense temperature rapid change & value; not aversive odour avoidance	descending	central
MBON04	LHPV2g1	0.0	2.6559055e-05	-2.6559055e-05	MBON04 appetitive	LHPV2g1 early hot/cold avoidance; sense temperature rapid change & value; not aversive odour avoidance	central	central	MBON
DNp27	LHPV2g1	0.0	3.313478e-05	-3.313478e-05	DNp27 neuromodulatory	LHPV2g1 early hot/cold avoidance; sense temperature rapid change & value; not aversive odour avoidance	descending	central
VP4+VL1_l2PN	LHPV2g1	0.0006453347	0.0006816604	-3.6325655e-05	VP4+VL1_l2PN dry; thermohygro	LHPV2g1 early hot/cold avoidance; sense temperature rapid change & value; not aversive odour avoidance	central	central	ALPN
DP1l_adPN	LHPV2g1	0.005263029	0.0053049363	-4.1907188e-05	DP1l_adPN alcoholic_fermentation	LHPV2g1 early hot/cold avoidance; sense temperature rapid change & value; not aversive odour avoidance	central	central	ALPN
VM2_adPN	LHPV2g1	0.0009192721	0.00096157106	-4.2298983e-05	VM2_adPN fruity	LHPV2g1 early hot/cold avoidance; sense temperature rapid change & value; not aversive odour avoidance	central	central	ALPN
MBON07	LHPV2g1	0.0	5.5373064e-05	-5.5373064e-05	MBON07 appetitive	LHPV2g1 early hot/cold avoidance; sense temperature rapid change & value; not aversive odour avoidance	central	central	MBON
DC4_adPN	LHPV2g1	0.0016248067	0.0016830696	-5.826296e-05	DC4_adPN dangerous; acid or high concentration CO2 aversion	LHPV2g1 early hot/cold avoidance; sense temperature rapid change & value; not aversive odour avoidance	central	central	ALPN
LPT42_Nod4	LHPV2g1	0.0	6.183777e-05	-6.183777e-05	LPT42_Nod4 visual_horizontal_widefieldmotion	LHPV2g1 early hot/cold avoidance; sense temperature rapid change & value; not aversive odour avoidance	visual_projection	central
aMe3	LHPV2g1	0.0	6.319515e-05	-6.319515e-05	aMe3 input to clock neurons	LHPV2g1 early hot/cold avoidance; sense temperature rapid change & value; not aversive odour avoidance	visual_projection	central
DN1a	LHPV2g1	0.0	6.319515e-05	-6.319515e-05	DN1a temperature-modulated sleep regulation; time-of-day-dependent activity	LHPV2g1 early hot/cold avoidance; sense temperature rapid change & value; not aversive odour avoidance	central	central
MBON01	LHPV2g1	0.0002815178	0.00034774176	-6.622396e-05	MBON01 appetitive	LHPV2g1 early hot/cold avoidance; sense temperature rapid change & value; not aversive odour avoidance	central	central	MBON
VP1l+VP3_ilPN	LHPV2g1	0.0	7.9633144e-05	-7.9633144e-05	VP1l+VP3_ilPN cooling	LHPV2g1 early hot/cold avoidance; sense temperature rapid change & value; not aversive odour avoidance	central	central	ALPN
SAD093	LHPV2g1	0.00012507668	0.00020784268	-8.2766e-05	SAD093 antennal grooming	LHPV2g1 early hot/cold avoidance; sense temperature rapid change & value; not aversive odour avoidance	central	central
VP5+VP3_l2PN	LHPV2g1	0.0003358329	0.00042354927	-8.7716355e-05	VP5+VP3_l2PN humid_cooling;	LHPV2g1 early hot/cold avoidance; sense temperature rapid change & value; not aversive odour avoidance	central	central	ALPN
JO-A	LHPV2g1	0.0	8.825755e-05	-8.825755e-05	JO-A high frequency sound; courtship song; activation in flight	LHPV2g1 early hot/cold avoidance; sense temperature rapid change & value; not aversive odour avoidance	sensory	central	mechanosensory
DC1_adPN	LHPV2g1	0.0027910066	0.0028895221	-9.8515535e-05	DC1_adPN fruity/dangerous; citrus fruit detection for selective oviposition	LHPV2g1 early hot/cold avoidance; sense temperature rapid change & value; not aversive odour avoidance	central	central	ALPN
MBON20	LHPV2g1	0.00021006647	0.00034416217	-0.0001340957	MBON20 aversive	LHPV2g1 early hot/cold avoidance; sense temperature rapid change & value; not aversive odour avoidance	central	central	MBON
DM1_lPN	LHPV2g1	0.0031083366	0.0032486029	-0.00014026626	DM1_lPN yeasty; vinegar attraction; phasic CO2 response; CO2 attraction	LHPV2g1 early hot/cold avoidance; sense temperature rapid change & value; not aversive odour avoidance	central	central	ALPN
ORN_DA4l	LHPV2g1	0.0	0.00014271241	-0.00014271241	ORN_DA4l bacterial metabolite indole detection	LHPV2g1 early hot/cold avoidance; sense temperature rapid change & value; not aversive odour avoidance	sensory	central	olfactory
DL4_adPN	LHPV2g1	0.0013545805	0.0015011199	-0.00014653942	DL4_adPN sex pheromone of the parasitic wasp L.boulardi; dangerous	LHPV2g1 early hot/cold avoidance; sense temperature rapid change & value; not aversive odour avoidance	central	central	ALPN
VP3+_vPN	LHPV2g1	0.00014238685	0.00028918454	-0.00014679768	VP3+_vPN non-adapting, absolute cold sensing; cold ON response	LHPV2g1 early hot/cold avoidance; sense temperature rapid change & value; not aversive odour avoidance	central	central	ALPN
LPT21	LHPV2g1	5.423041e-05	0.0002176219	-0.0001633915	LPT21 visual_horizontal_widefieldmotion	LHPV2g1 early hot/cold avoidance; sense temperature rapid change & value; not aversive odour avoidance	visual_projection	central
LC25	LHPV2g1	0.0	0.00021480839	-0.00021480839	LC25 complex line motion; visual_thin_vertical_bar	LHPV2g1 early hot/cold avoidance; sense temperature rapid change & value; not aversive odour avoidance	visual_projection	central
MBON16	LHPV2g1	0.00079849863	0.0010257115	-0.0002272129	MBON16 thermohygro; aversive	LHPV2g1 early hot/cold avoidance; sense temperature rapid change & value; not aversive odour avoidance	central	central	MBON
VP2+_adPN	LHPV2g1	0.00017097428	0.00043416832	-0.00026319403	VP2+_adPN thermo_hygro; thermosensory	LHPV2g1 early hot/cold avoidance; sense temperature rapid change & value; not aversive odour avoidance	central	central	ALPN
M_lPNm11C	LHPV2g1	0.00076058006	0.0010597949	-0.00029921485	M_lPNm11C rate of temperature change; thermo_hygro	LHPV2g1 early hot/cold avoidance; sense temperature rapid change & value; not aversive odour avoidance	central	central	ALPN
DL2v_adPN	LHPV2g1	0.003151078	0.0034857248	-0.0003346468	DL2v_adPN decaying_fruit	LHPV2g1 early hot/cold avoidance; sense temperature rapid change & value; not aversive odour avoidance	central	central	ALPN
VA4_lPN	LHPV2g1	0.0010364405	0.0013858557	-0.00034941523	VA4_lPN yeasty	LHPV2g1 early hot/cold avoidance; sense temperature rapid change & value; not aversive odour avoidance	central	central	ALPN
MBON05	LHPV2g1	0.0	0.0003609199	-0.0003609199	MBON05 appetitive	LHPV2g1 early hot/cold avoidance; sense temperature rapid change & value; not aversive odour avoidance	central	central	MBON
VM5v_adPN	LHPV2g1	0.001617213	0.0019901854	-0.00037297234	VM5v_adPN yeasty/fruity	LHPV2g1 early hot/cold avoidance; sense temperature rapid change & value; not aversive odour avoidance	central	central	ALPN
VM7v_adPN	LHPV2g1	0.00081045285	0.001215076	-0.0004046231	VM7v_adPN fruity	LHPV2g1 early hot/cold avoidance; sense temperature rapid change & value; not aversive odour avoidance	central	central	ALPN
VA7m_lPN	LHPV2g1	0.0010787764	0.001514388	-0.00043561158	VA7m_lPN unknown/dangerous	LHPV2g1 early hot/cold avoidance; sense temperature rapid change & value; not aversive odour avoidance	central	central	ALPN
VP2+VC5_l2PN	LHPV2g1	0.00029494544	0.00073370116	-0.00043875573	VP2+VC5_l2PN heating_unknown; thermosensory	LHPV2g1 early hot/cold avoidance; sense temperature rapid change & value; not aversive odour avoidance	central	central	ALPN
V_l2PN	LHPV2g1	0.0005550446	0.0010036472	-0.0004486026	V_l2PN alcoholic_fermentation; olfactory; CO2 aversion	LHPV2g1 early hot/cold avoidance; sense temperature rapid change & value; not aversive odour avoidance	central	central	ALPN
VA3_adPN	LHPV2g1	0.0020462782	0.0025690421	-0.00052276393	VA3_adPN yeasty/fruity	LHPV2g1 early hot/cold avoidance; sense temperature rapid change & value; not aversive odour avoidance	central	central	ALPN
VL1_vPN	LHPV2g1	0.002728428	0.0032559664	-0.00052753836	VL1_vPN decaying_fruit	LHPV2g1 early hot/cold avoidance; sense temperature rapid change & value; not aversive odour avoidance	central	central	ALPN
DL3_lPN	LHPV2g1	0.0002423208	0.00077754643	-0.0005352256	DL3_lPN pheromones	LHPV2g1 early hot/cold avoidance; sense temperature rapid change & value; not aversive odour avoidance	central	central	ALPN
M_lPNm11B	LHPV2g1	8.366445e-05	0.0006728707	-0.0005892063	M_lPNm11B rate of temperature change; thermo_hygro	LHPV2g1 early hot/cold avoidance; sense temperature rapid change & value; not aversive odour avoidance	central	central	ALPN
VP3+_l2PN	LHPV2g1	0.00051876315	0.0011133695	-0.00059460633	VP3+_l2PN adapting, cold sensing	LHPV2g1 early hot/cold avoidance; sense temperature rapid change & value; not aversive odour avoidance	central	central	ALPN
VP1m+VP5_ilPN	LHPV2g1	0.0010807225	0.0017328706	-0.00065214804	VP1m+VP5_ilPN humid; hygrosensory	LHPV2g1 early hot/cold avoidance; sense temperature rapid change & value; not aversive odour avoidance	central	central	ALPN
TRN_VP1m	LHPV2g1	0.0021350114	0.0027943924	-0.00065938104	TRN_VP1m thermohygro	LHPV2g1 early hot/cold avoidance; sense temperature rapid change & value; not aversive odour avoidance	sensory	central	thermosensory
MBON32	LHPV2g1	0.0	0.0006685726	-0.0006685726	MBON32 visual, aversive	LHPV2g1 early hot/cold avoidance; sense temperature rapid change & value; not aversive odour avoidance	central	central	MBON
VA5_lPN	LHPV2g1	0.0017170429	0.0024186277	-0.00070158485	VA5_lPN animal_matter	LHPV2g1 early hot/cold avoidance; sense temperature rapid change & value; not aversive odour avoidance	central	central	ALPN
DL1_adPN	LHPV2g1	0.0020549262	0.002810403	-0.00075547677	DL1_adPN fruity; respond to CO2	LHPV2g1 early hot/cold avoidance; sense temperature rapid change & value; not aversive odour avoidance	central	central	ALPN
VA6_adPN	LHPV2g1	0.0036662323	0.0046096668	-0.0009434344	VA6_adPN yeasty/plant_matter	LHPV2g1 early hot/cold avoidance; sense temperature rapid change & value; not aversive odour avoidance	central	central	ALPN
VM7d_adPN	LHPV2g1	0.0019265512	0.002878591	-0.0009520397	VM7d_adPN alcoholic_fermentation/yeasty	LHPV2g1 early hot/cold avoidance; sense temperature rapid change & value; not aversive odour avoidance	central	central	ALPN
DP1m_adPN	LHPV2g1	0.004893712	0.005917036	-0.0010233242	DP1m_adPN alcoholic_fermentation	LHPV2g1 early hot/cold avoidance; sense temperature rapid change & value; not aversive odour avoidance	central	central	ALPN
M_smPNm1	LHPV2g1	0.00013650584	0.0011671388	-0.001030633	M_smPNm1 thermo_hygro; thermosensory	LHPV2g1 early hot/cold avoidance; sense temperature rapid change & value; not aversive odour avoidance	central	central	ALPN
VC1_lPN	LHPV2g1	0.0026054804	0.003666567	-0.0010610865	VC1_lPN plant_matter	LHPV2g1 early hot/cold avoidance; sense temperature rapid change & value; not aversive odour avoidance	central	central	ALPN
MBON31	LHPV2g1	0.0	0.0010617814	-0.0010617814	MBON31 aversive	LHPV2g1 early hot/cold avoidance; sense temperature rapid change & value; not aversive odour avoidance	central	central	MBON
M_lPNm11A	LHPV2g1	9.0628324e-05	0.0012636143	-0.001172986	M_lPNm11A rate of temperature change; thermo_hygro	LHPV2g1 early hot/cold avoidance; sense temperature rapid change & value; not aversive odour avoidance	central	central	ALPN
VL1_ilPN	LHPV2g1	0.0069470336	0.008151211	-0.0012041773	VL1_ilPN decaying_fruit	LHPV2g1 early hot/cold avoidance; sense temperature rapid change & value; not aversive odour avoidance	central	central	ALPN
DA1_lPN	LHPV2g1	0.0036207165	0.004883093	-0.0012623763	DA1_lPN cVA male pheromone detection	LHPV2g1 early hot/cold avoidance; sense temperature rapid change & value; not aversive odour avoidance	central	central	ALPN
DL5_adPN	LHPV2g1	0.00278316	0.0040600845	-0.0012769245	DL5_adPN alcoholic_fermentation/dangerous/plant_matter	LHPV2g1 early hot/cold avoidance; sense temperature rapid change & value; not aversive odour avoidance	central	central	ALPN
DA4l_adPN	LHPV2g1	0.0012811045	0.0027239702	-0.0014428657	DA4l_adPN bacterial metabolite indole detection; dangerous; olfactory	LHPV2g1 early hot/cold avoidance; sense temperature rapid change & value; not aversive odour avoidance	central	central	ALPN
VP1m_l2PN	LHPV2g1	0.002585987	0.0040609296	-0.0014749425	VP1m_l2PN thermo_hygro	LHPV2g1 early hot/cold avoidance; sense temperature rapid change & value; not aversive odour avoidance	central	central	ALPN
VP3+VP1l_ivPN	LHPV2g1	0.0018221731	0.0033486637	-0.0015264906	VP3+VP1l_ivPN cooling	LHPV2g1 early hot/cold avoidance; sense temperature rapid change & value; not aversive odour avoidance	central	central	ALPN
lLN2P_b	LHPV2g1	0.014837506	0.016456313	-0.0016188072	lLN2P_b intra-glomerular gain control	LHPV2g1 early hot/cold avoidance; sense temperature rapid change & value; not aversive odour avoidance	central	central	ALLN
DA2_lPN	LHPV2g1	0.00017788037	0.0018263283	-0.001648448	DA2_lPN geosmin sensing; dangerous	LHPV2g1 early hot/cold avoidance; sense temperature rapid change & value; not aversive odour avoidance	central	central	ALPN
VA1v_adPN	LHPV2g1	0.0067927795	0.008480579	-0.0016877991	VA1v_adPN pheromones	LHPV2g1 early hot/cold avoidance; sense temperature rapid change & value; not aversive odour avoidance	central	central	ALPN
HRN_VP1d	LHPV2g1	0.0021095558	0.0046179867	-0.002508431	HRN_VP1d hygrosensory	LHPV2g1 early hot/cold avoidance; sense temperature rapid change & value; not aversive odour avoidance	sensory	central	hygrosensory
VP1d+VP4_l2PN1	LHPV2g1	0.004220055	0.0069125043	-0.0026924494	VP1d+VP4_l2PN1 evaporation_dry_olf	LHPV2g1 early hot/cold avoidance; sense temperature rapid change & value; not aversive odour avoidance	central	central	ALPN
M_l2PNm16	LHPV2g1	0.0047536045	0.007601441	-0.0028478364	M_l2PNm16 rate of temperaure change	LHPV2g1 early hot/cold avoidance; sense temperature rapid change & value; not aversive odour avoidance	central	central	ALPN
M_vPNml62	LHPV2g1	0.00021078181	0.0035686186	-0.0033578367	M_vPNml62 thermo_hygro	LHPV2g1 early hot/cold avoidance; sense temperature rapid change & value; not aversive odour avoidance	central	central	ALPN
il3LN6	LHPV2g1	0.014416935	0.017789645	-0.0033727102	il3LN6 increase left-right contrast in DA1_lPN	LHPV2g1 early hot/cold avoidance; sense temperature rapid change & value; not aversive odour avoidance	central	central	ALLN
lLN2F_b	LHPV2g1	0.035644267	0.039096452	-0.0034521855	lLN2F_b presynaptic global gain control	LHPV2g1 early hot/cold avoidance; sense temperature rapid change & value; not aversive odour avoidance	central	central	ALLN
VA1d_adPN	LHPV2g1	0.0032332037	0.006688543	-0.0034553395	VA1d_adPN pheromones	LHPV2g1 early hot/cold avoidance; sense temperature rapid change & value; not aversive odour avoidance	central	central	ALPN
VA1v_vPN	LHPV2g1	0.004414446	0.008368514	-0.0039540674	VA1v_vPN pheromones	LHPV2g1 early hot/cold avoidance; sense temperature rapid change & value; not aversive odour avoidance	central	central	ALPN
VA1d_vPN	LHPV2g1	0.0006530297	0.0051019704	-0.0044489405	VA1d_vPN pheromones	LHPV2g1 early hot/cold avoidance; sense temperature rapid change & value; not aversive odour avoidance	central	central	ALPN
D_adPN	LHPV2g1	0.002883452	0.007530594	-0.004647142	D_adPN dangerous	LHPV2g1 early hot/cold avoidance; sense temperature rapid change & value; not aversive odour avoidance	central	central	ALPN
M_vPNml60	LHPV2g1	0.00019890653	0.0054272297	-0.005228323	M_vPNml60 thermo_hygro	LHPV2g1 early hot/cold avoidance; sense temperature rapid change & value; not aversive odour avoidance	central	central	ALPN
VP1d_il2PN	LHPV2g1	0.0018606794	0.007302897	-0.005442218	VP1d_il2PN thermo_hygro	LHPV2g1 early hot/cold avoidance; sense temperature rapid change & value; not aversive odour avoidance	central	central	ALPN
LT52	LHPV2g1	0.0	0.006822873	-0.006822873	LT52 detect leg movements during head grooming	LHPV2g1 early hot/cold avoidance; sense temperature rapid change & value; not aversive odour avoidance	visual_projection	central
VA1v_adPN	LHPV2h1	0.08142993	0.015474328	0.0659556	VA1v_adPN pheromones		central	central	ALPN
MBON14	LHPV2h1	0.055902757	0.0003599419	0.055542815	MBON14 appetitive_learning; aversive		central	central	MBON
DM6_adPN	LHPV2h1	0.04898771	0.0045689894	0.04441872	DM6_adPN yeasty		central	central	ALPN
VL2a_adPN	LHPV2h1	0.043303616	0.0069795027	0.036324114	VL2a_adPN decaying_fruit/plant_matter		central	central	ALPN
VL2p_adPN	LHPV2h1	0.03875131	0.015770458	0.022980854	VL2p_adPN decaying_fruit/animal_matter		central	central	ALPN
DC2_adPN	LHPV2h1	0.024920857	0.0048955567	0.0200253	DC2_adPN plant_matter		central	central	ALPN
DL3_lPN	LHPV2h1	0.014415343	0.0032753102	0.011140034	DL3_lPN pheromones		central	central	ALPN
VA3_adPN	LHPV2h1	0.016446393	0.005713893	0.0107325	VA3_adPN yeasty/fruity		central	central	ALPN
VC4_adPN	LHPV2h1	0.013089195	0.006192306	0.006896889	VC4_adPN alcoholic_fermentation		central	central	ALPN
VA2_adPN	LHPV2h1	0.011573602	0.007669297	0.0039043054	VA2_adPN alcoholic_fermentation; vinegar attraction; phasic CO2 response; CO2 attraction		central	central	ALPN
DP1m_adPN	LHPV2h1	0.015408393	0.012329703	0.0030786898	DP1m_adPN alcoholic_fermentation		central	central	ALPN
PPL106	LHPV2h1	0.0020471208	0.0	0.0020471208	PPL106 gustatory; aversive		central	central	DAN
VP1m+_lvPN	LHPV2h1	0.001553198	0.00010405135	0.0014491467	VP1m+_lvPN thermo_hygro		central	central	ALPN
DC1_adPN	LHPV2h1	0.0064855134	0.0052931197	0.0011923937	DC1_adPN fruity/dangerous; citrus fruit detection for selective oviposition		central	central	ALPN
DL2v_adPN	LHPV2h1	0.008524917	0.0075178286	0.0010070885	DL2v_adPN decaying_fruit		central	central	ALPN
LHAV1a1	LHPV2h1	0.0010948905	0.00023968768	0.00085520284	LHAV1a1 aversive odour processing		central	central
VA6_adPN	LHPV2h1	0.0065355618	0.0058568562	0.0006787055	VA6_adPN yeasty/plant_matter		central	central	ALPN
VM5d_adPN	LHPV2h1	0.0052123996	0.004574379	0.0006380207	VM5d_adPN fruity		central	central	ALPN
DP1m_vPN	LHPV2h1	0.0012720232	0.0006438892	0.000628134	DP1m_vPN alcoholic_fermentation		central	central	ALPN
DL2d_adPN	LHPV2h1	0.0058774063	0.0054044463	0.00047296006	DL2d_adPN decaying_fruit		central	central	ALPN
DC4_vPN	LHPV2h1	0.0004556057	0.0	0.0004556057	DC4_vPN dangerous; acid or high concentration CO2 aversion		central	central	ALPN
PAM11	LHPV2h1	0.00039032006	0.0	0.00039032006	PAM11 appetitive_learning; appetitive		central	central	DAN
DA1_vPN	LHPV2h1	0.0005989197	0.00021982225	0.00037909744	DA1_vPN pheromones		central	central	ALPN
VL2a_vPN	LHPV2h1	0.0004347905	7.079061e-05	0.0003639999	VL2a_vPN decaying_fruit/plant_matter		central	central	ALPN
VP5+Z_adPN	LHPV2h1	0.00044306822	0.00011183643	0.0003312318	VP5+Z_adPN thermo_hygro; hygrosensory		central	central	ALPN
VP1m+VP5_ilPN	LHPV2h1	0.0008915876	0.00056607515	0.00032551243	VP1m+VP5_ilPN humid; hygrosensory		central	central	ALPN
ORN_DA4l	LHPV2h1	0.00028075516	0.0	0.00028075516	ORN_DA4l bacterial metabolite indole detection		sensory	central	olfactory
DC4_adPN	LHPV2h1	0.003809804	0.0035444777	0.00026532635	DC4_adPN dangerous; acid or high concentration CO2 aversion		central	central	ALPN
TRN_VP1m	LHPV2h1	0.0021404682	0.0018941101	0.0002463581	TRN_VP1m thermohygro		sensory	central	thermosensory
PPL101	LHPV2h1	0.00024446365	0.0	0.00024446365	PPL101 olfactory; aversive		central	central	DAN
VL2p_vPN	LHPV2h1	0.0007076791	0.000502091	0.00020558806	VL2p_vPN decaying_fruit/animal_matter		central	central	ALPN
DM4_vPN	LHPV2h1	0.0004589158	0.0002816344	0.00017728141	DM4_vPN yeasty		central	central	ALPN
MBON24	LHPV2h1	0.00039032006	0.00021512504	0.00017519502	MBON24 mechanosensory, gustatory; appetitive		central	central	MBON
ORN_DC4	LHPV2h1	0.00025508733	0.00015358676	0.00010150057	ORN_DC4 acid or high concentration CO2 aversion		sensory	central	olfactory
DP1l_vPN	LHPV2h1	0.0005192993	0.00042211532	9.7183976e-05	DP1l_vPN alcoholic_fermentation		central	central	ALPN
M_l2PNm16	LHPV2h1	0.0015375989	0.0014426514	9.494752e-05	M_l2PNm16 rate of temperaure change		central	central	ALPN
DNp25	LHPV2h1	9.258611e-05	0.0	9.258611e-05	DNp25 thermo_hygro;		descending	central
MBON33	LHPV2h1	6.942481e-05	0.0	6.942481e-05	MBON33 visual, aversive		central	central	MBON
MBON01	LHPV2h1	0.0003924962	0.00032370572	6.879048e-05	MBON01 appetitive		central	central	MBON
VP1l+_lvPN	LHPV2h1	5.8085934e-05	0.0	5.8085934e-05	VP1l+_lvPN thermo_hygro		central	central	ALPN
ORN_DA1	LHPV2h1	5.5192708e-05	0.0	5.5192708e-05	ORN_DA1 cVA male pheromone detection		sensory	central	olfactory
DNc01	LHPV2h1	0.000581315	0.00054050516	4.0809857e-05	DNc01 enhances appetitive behaviour and food intake; sensitizes olfactory signaling;		descending	central
M_lPNm11C	LHPV2h1	0.00021840207	0.00020787718	1.0524891e-05	M_lPNm11C rate of temperature change; thermo_hygro		central	central	ALPN
VA7m_lPN	LHPV2h1	0.0029518069	0.0029418909	9.916024e-06	VA7m_lPN unknown/dangerous		central	central	ALPN
MBON13	LHPV2h1	0.0002839113	0.00028337238	5.3891563e-07	MBON13 aversive		central	central	MBON
VP4_vPN	LHPV2h1	0.00010943343	0.00011307966	-3.6462297e-06	VP4_vPN dry-sensing		central	central	ALPN
DNc02	LHPV2h1	0.00039861194	0.00040994093	-1.1328986e-05	DNc02 reproduction, feeding		descending	central
DNp32	LHPV2h1	0.0012617344	0.0012797201	-1.7985702e-05	DNp32 neuromodulatory		descending	central
MBON20	LHPV2h1	0.0001935164	0.00022226793	-2.8751529e-05	MBON20 aversive		central	central	MBON
HRN_VP1d	LHPV2h1	0.0014516541	0.0015152742	-6.362004e-05	HRN_VP1d hygrosensory		sensory	central	hygrosensory
DNp44	LHPV2h1	5.320616e-05	0.00012352184	-7.031568e-05	DNp44 thermo_hygro;		descending	central
VP1d_il2PN	LHPV2h1	0.0014676547	0.0015711022	-0.00010344747	VP1d_il2PN thermo_hygro		central	central	ALPN
CB2842	LHPV2h1	0.0	0.000107561325	-0.000107561325	CB2842 aversive memory retrieval; innate olfactory approach		central	central
lLN2P_a	LHPV2h1	0.0063954303	0.006509999	-0.00011456851	lLN2P_a intra-glomerular gain control		central	central	ALLN
DL4_adPN	LHPV2h1	0.0019011713	0.002022095	-0.00012092374	DL4_adPN sex pheromone of the parasitic wasp L.boulardi; dangerous		central	central	ALPN
DM1_lPN	LHPV2h1	0.009289492	0.0094226515	-0.00013315957	DM1_lPN yeasty; vinegar attraction; phasic CO2 response; CO2 attraction		central	central	ALPN
VP1m_l2PN	LHPV2h1	0.0030872659	0.003228557	-0.00014129118	VP1m_l2PN thermo_hygro		central	central	ALPN
MBON23	LHPV2h1	0.0	0.00014370914	-0.00014370914	MBON23 aversive		central	central	MBON
VP2_l2PN	LHPV2h1	0.0002792002	0.00042590138	-0.00014670118	VP2_l2PN thermo_hygro; thermosensory		central	central	ALPN
CB3205	LHPV2h1	0.0	0.00015421967	-0.00015421967	CB3205 aversive memory retrieval; innate olfactory approach		central	central
MBON17	LHPV2h1	0.00012439712	0.0002930651	-0.00016866798	MBON17 aversive		central	central	MBON
MBON16	LHPV2h1	0.0	0.00020817245	-0.00020817245	MBON16 thermohygro; aversive		central	central	MBON
VP3+VP1l_ivPN	LHPV2h1	0.0017650009	0.0019952962	-0.00023029535	VP3+VP1l_ivPN cooling		central	central	ALPN
V_ilPN	LHPV2h1	0.0036874134	0.003950705	-0.0002632914	V_ilPN alcoholic_fermentation; olfactory; CO2 aversion		central	central	ALPN
MBON11	LHPV2h1	0.00020484006	0.00048061332	-0.00027577326	MBON11 hunger; aversive		central	central	MBON
VC2_lPN	LHPV2h1	0.0033485796	0.0036308207	-0.00028224103	VC2_lPN yeasty		central	central	ALPN
VM4_adPN	LHPV2h1	0.0012913141	0.0015824116	-0.00029109744	VM4_adPN decaying_fruit		central	central	ALPN
V_l2PN	LHPV2h1	0.0008949521	0.0011972075	-0.0003022554	V_l2PN alcoholic_fermentation; olfactory; CO2 aversion		central	central	ALPN
VM7v_adPN	LHPV2h1	0.0017562711	0.0021236127	-0.00036734156	VM7v_adPN fruity		central	central	ALPN
DA3_adPN	LHPV2h1	5.5525717e-05	0.0004860287	-0.000430503	DA3_adPN fruity		central	central	ALPN
TRN_VP2	LHPV2h1	0.001443136	0.0018876278	-0.00044449174	TRN_VP2 hot sensitive		sensory	central	thermosensory
VA4_lPN	LHPV2h1	0.0031595095	0.0036425926	-0.00048308307	VA4_lPN yeasty		central	central	ALPN
VP1d+VP4_l2PN1	LHPV2h1	0.0031723173	0.0037047477	-0.00053243036	VP1d+VP4_l2PN1 evaporation_dry_olf		central	central	ALPN
DL1_adPN	LHPV2h1	0.0036090228	0.004173154	-0.0005641312	DL1_adPN fruity; respond to CO2		central	central	ALPN
DM3_adPN	LHPV2h1	0.003168065	0.0037356485	-0.00056758337	DM3_adPN yeasty/fruity/dangerous		central	central	ALPN
DP1l_adPN	LHPV2h1	0.0082010785	0.008776415	-0.0005753366	DP1l_adPN alcoholic_fermentation		central	central	ALPN
LHPV2g1	LHPV2h1	0.0	0.00058408006	-0.00058408006	LHPV2g1 early hot/cold avoidance; sense temperature rapid change & value; not aversive odour avoidance		central	central
DA2_lPN	LHPV2h1	0.0018830353	0.0024892748	-0.00060623954	DA2_lPN geosmin sensing; dangerous		central	central	ALPN
VM5v_adPN	LHPV2h1	0.0030489436	0.0037910691	-0.00074212556	VM5v_adPN yeasty/fruity		central	central	ALPN
HRN_VP4	LHPV2h1	0.0	0.00074545114	-0.00074545114	HRN_VP4 dry sensing		sensory	central	hygrosensory
VP1d+VP4_l2PN2	LHPV2h1	0.0024665825	0.0032742776	-0.0008076951	VP1d+VP4_l2PN2 evaporation_dry_olf		central	central	ALPN
VM2_adPN	LHPV2h1	0.002941706	0.0037495082	-0.0008078022	VM2_adPN fruity		central	central	ALPN
MBON02	LHPV2h1	0.0002962069	0.0011350694	-0.0008388625	MBON02 appetitive		central	central	MBON
VA1d_adPN	LHPV2h1	0.007026479	0.00787142	-0.000844941	VA1d_adPN pheromones		central	central	ALPN
VA7l_adPN	LHPV2h1	0.0034172852	0.004305088	-0.0008878028	VA7l_adPN animal_matter		central	central	ALPN
VM7d_adPN	LHPV2h1	0.0041892547	0.0051173614	-0.0009281067	VM7d_adPN alcoholic_fermentation/yeasty		central	central	ALPN
MBON18	LHPV2h1	0.001015906	0.0020979606	-0.0010820546	MBON18 aversive memory; activation drives approach		central	central	MBON
DL2d_vPN	LHPV2h1	0.0012307302	0.002396611	-0.0011658808	DL2d_vPN decaying_fruit		central	central	ALPN
VA5_lPN	LHPV2h1	0.0032161255	0.0044570533	-0.0012409277	VA5_lPN animal_matter		central	central	ALPN
MBON06	LHPV2h1	0.00043087223	0.0017153051	-0.001284433	MBON06 olfactory, appetitive_learning; appetitive		central	central	MBON
VC1_lPN	LHPV2h1	0.0039378377	0.0052276226	-0.0012897849	VC1_lPN plant_matter		central	central	ALPN
DM5_lPN	LHPV2h1	0.002728087	0.0040324708	-0.0013043839	DM5_lPN yeasty		central	central	ALPN
DC3_adPN	LHPV2h1	0.0028432538	0.0041889213	-0.0013456675	DC3_adPN pheromones		central	central	ALPN
VM4_lvPN	LHPV2h1	0.002253648	0.0036042053	-0.0013505574	VM4_lvPN decaying_fruit		central	central	ALPN
VP2_adPN	LHPV2h1	0.0024381424	0.0038892247	-0.0014510823	VP2_adPN hot-sensing		central	central	ALPN
DA4l_adPN	LHPV2h1	0.0021031145	0.0037402706	-0.0016371561	DA4l_adPN bacterial metabolite indole detection; dangerous; olfactory		central	central	ALPN
VM1_lPN	LHPV2h1	0.0030558212	0.0047494196	-0.0016935985	VM1_lPN decaying_fruit		central	central	ALPN
VA1v_vPN	LHPV2h1	0.0021218052	0.0040662973	-0.0019444921	VA1v_vPN pheromones		central	central	ALPN
DM4_adPN	LHPV2h1	0.0061336616	0.008290294	-0.002156632	DM4_adPN yeasty		central	central	ALPN
DL5_adPN	LHPV2h1	0.005002726	0.007218153	-0.0022154273	DL5_adPN alcoholic_fermentation/dangerous/plant_matter		central	central	ALPN
VC5_lvPN	LHPV2h1	0.0046462333	0.006869858	-0.0022236248	VC5_lvPN decaying_fruit		central	central	ALPN
VA1d_vPN	LHPV2h1	0.0009036333	0.0033605916	-0.0024569584	VA1d_vPN pheromones		central	central	ALPN
DA1_lPN	LHPV2h1	0.004451838	0.0069097914	-0.0024579535	DA1_lPN cVA male pheromone detection		central	central	ALPN
lLN2P_c	LHPV2h1	0.012800675	0.015356997	-0.0025563221	lLN2P_c postsynaptic PN inhibition, intra-glomerular gain control		central	central	ALLN
VP4+_vPN	LHPV2h1	0.00011553704	0.0027939037	-0.0026783666	VP4+_vPN thermo_hygro; hygrosensory		central	central	ALPN
DM2_lPN	LHPV2h1	0.0059881215	0.008931775	-0.0029436531	DM2_lPN alcoholic_fermentation/fruity		central	central	ALPN
D_adPN	LHPV2h1	0.004288546	0.0076326593	-0.0033441135	D_adPN dangerous		central	central	ALPN
VM3_adPN	LHPV2h1	0.003607785	0.007335025	-0.0037272398	VM3_adPN alcoholic_fermentation		central	central	ALPN
il3LN6	LHPV2h1	0.016957521	0.022273485	-0.005315963	il3LN6 increase left-right contrast in DA1_lPN		central	central	ALLN
lLN2P_b	LHPV2h1	0.020237528	0.026268817	-0.0060312897	lLN2P_b intra-glomerular gain control		central	central	ALLN
VL1_ilPN	LHPV2h1	0.004243334	0.010943102	-0.006699768	VL1_ilPN decaying_fruit		central	central	ALPN
MBON07	LHPV2h1	0.00075273187	0.011128582	-0.01037585	MBON07 appetitive		central	central	MBON
lLN2F_b	LHPV2h1	0.049077377	0.060541123	-0.011463746	lLN2F_b presynaptic global gain control		central	central	ALLN
VL1_vPN	LHPV2h1	0.0013888603	0.03173849	-0.030349629	VL1_vPN decaying_fruit		central	central	ALPN
MBON16	LHPV2i1a	0.06500988	0.0009869913	0.064022884	MBON16 thermohygro; aversive		central	central	MBON
M_l2PNm16	LHPV2i1a	0.05707688	0.0055480488	0.05152883	M_l2PNm16 rate of temperaure change		central	central	ALPN
MTe50	LHPV2i1a	0.01558552	0.0	0.01558552	MTe50 visual_chromatic; visual		visual_projection	central
MBON17	LHPV2i1a	0.012673015	0.00020893937	0.012464075	MBON17 aversive		central	central	MBON
VP2+VC5_l2PN	LHPV2i1a	0.012753695	0.001065331	0.011688365	VP2+VC5_l2PN heating_unknown; thermosensory		central	central	ALPN
VP2_l2PN	LHPV2i1a	0.01210583	0.0009988726	0.011106958	VP2_l2PN thermo_hygro; thermosensory		central	central	ALPN
VP1d_il2PN	LHPV2i1a	0.010114838	0.0014397999	0.008675039	VP1d_il2PN thermo_hygro		central	central	ALPN
MBON28	LHPV2i1a	0.008620283	0.00048455189	0.00813573	MBON28 aversive		central	central	MBON
JO-A	LHPV2i1a	0.01058173	0.0032606956	0.0073210346	JO-A high frequency sound; courtship song; activation in flight		sensory	central	mechanosensory
TRN_VP2	LHPV2i1a	0.008077683	0.0017826426	0.0062950402	TRN_VP2 hot sensitive		sensory	central	thermosensory
VP3+_l2PN	LHPV2i1a	0.008598327	0.0023890254	0.0062093013	VP3+_l2PN adapting, cold sensing		central	central	ALPN
VP1d+VP4_l2PN2	LHPV2i1a	0.008008813	0.0022946796	0.005714133	VP1d+VP4_l2PN2 evaporation_dry_olf		central	central	ALPN
DNp32	LHPV2i1a	0.0051789293	0.00124744	0.0039314893	DNp32 neuromodulatory		descending	central
il3LN6	LHPV2i1a	0.011238191	0.0075407866	0.0036974046	il3LN6 increase left-right contrast in DA1_lPN		central	central	ALLN
DNb05	LHPV2i1a	0.0032707767	0.00022986848	0.0030409081	DNb05 ipsiversive steering; turning		descending	central
V_ilPN	LHPV2i1a	0.0033447037	0.0013284651	0.0020162386	V_ilPN alcoholic_fermentation; olfactory; CO2 aversion		central	central	ALPN
HRN_VP5	LHPV2i1a	0.0024555144	0.0005968675	0.0018586469	HRN_VP5 humid sensing		sensory	central	hygrosensory
VP3+VP1l_ivPN	LHPV2i1a	0.00301264	0.0011965702	0.0018160697	VP3+VP1l_ivPN cooling		central	central	ALPN
CB3205	LHPV2i1a	0.0017122899	0.0	0.0017122899	CB3205 aversive memory retrieval; innate olfactory approach		central	central
VP2_adPN	LHPV2i1a	0.004175887	0.0024935375	0.0016823495	VP2_adPN hot-sensing		central	central	ALPN
DP1m_adPN	LHPV2i1a	0.002804407	0.0015123573	0.0012920497	DP1m_adPN alcoholic_fermentation		central	central	ALPN
D_adPN	LHPV2i1a	0.0017785293	0.0005835551	0.0011949742	D_adPN dangerous		central	central	ALPN
VP1m+VP5_ilPN	LHPV2i1a	0.001144294	5.1413208e-05	0.0010928808	VP1m+VP5_ilPN humid; hygrosensory		central	central	ALPN
lLN2P_a	LHPV2i1a	0.002634488	0.0015573634	0.0010771246	lLN2P_a intra-glomerular gain control		central	central	ALLN
DL1_adPN	LHPV2i1a	0.0018550567	0.000812256	0.0010428007	DL1_adPN fruity; respond to CO2		central	central	ALPN
VA1v_adPN	LHPV2i1a	0.002381144	0.0013427445	0.0010383996	VA1v_adPN pheromones		central	central	ALPN
PAM06	LHPV2i1a	0.0010217441	0.0	0.0010217441	PAM06 appetitive_learning; appetitive		central	central	DAN
LHPV2g1	LHPV2i1a	0.0010436011	6.646335e-05	0.0009771377	LHPV2g1 early hot/cold avoidance; sense temperature rapid change & value; not aversive odour avoidance		central	central
VP1d+VP4_l2PN1	LHPV2i1a	0.00293343	0.0019719554	0.0009614746	VP1d+VP4_l2PN1 evaporation_dry_olf		central	central	ALPN
VM1_lPN	LHPV2i1a	0.0013486417	0.00043360144	0.00091504026	VM1_lPN decaying_fruit		central	central	ALPN
VA6_adPN	LHPV2i1a	0.001798281	0.0008903652	0.00090791576	VA6_adPN yeasty/plant_matter		central	central	ALPN
HRN_VP1d	LHPV2i1a	0.00080381206	0.0	0.00080381206	HRN_VP1d hygrosensory		sensory	central	hygrosensory
VA1d_adPN	LHPV2i1a	0.0011396827	0.00034073982	0.00079894287	VA1d_adPN pheromones		central	central	ALPN
VA5_lPN	LHPV2i1a	0.0009724026	0.00018044461	0.00079195795	VA5_lPN animal_matter		central	central	ALPN
DC2_adPN	LHPV2i1a	0.0011687616	0.00038046797	0.00078829366	DC2_adPN plant_matter		central	central	ALPN
MBON26	LHPV2i1a	0.0011993927	0.0004210708	0.0007783219	MBON26 thermohygro; appetitive		central	central	MBON
DM1_lPN	LHPV2i1a	0.0018880236	0.001158572	0.00072945154	DM1_lPN yeasty; vinegar attraction; phasic CO2 response; CO2 attraction		central	central	ALPN
DL5_adPN	LHPV2i1a	0.0015358042	0.00080648286	0.0007293214	DL5_adPN alcoholic_fermentation/dangerous/plant_matter		central	central	ALPN
DNp27	LHPV2i1a	0.000831233	0.00014374989	0.0006874831	DNp27 neuromodulatory		descending	central
DNg100	LHPV2i1a	0.00093843014	0.00025934097	0.00067908916	DNg100 forward; walking		descending	central
DC1_adPN	LHPV2i1a	0.0014823726	0.00081199245	0.0006703802	DC1_adPN fruity/dangerous; citrus fruit detection for selective oviposition		central	central	ALPN
VL1_vPN	LHPV2i1a	0.0009875463	0.00035384024	0.00063370605	VL1_vPN decaying_fruit		central	central	ALPN
JO-B	LHPV2i1a	0.00056269835	0.0	0.00056269835	JO-B low frequency sound		sensory	central	mechanosensory
VA3_adPN	LHPV2i1a	0.0010016798	0.00044434555	0.0005573343	VA3_adPN yeasty/fruity		central	central	ALPN
DP1l_adPN	LHPV2i1a	0.0019593174	0.0014681452	0.0004911722	DP1l_adPN alcoholic_fermentation		central	central	ALPN
VP1m_l2PN	LHPV2i1a	0.0012853842	0.00083587505	0.00044950913	VP1m_l2PN thermo_hygro		central	central	ALPN
MBON17-like	LHPV2i1a	0.00043974054	0.0	0.00043974054	MBON17-like aversive		central	central	MBON
VP5+VP3_l2PN	LHPV2i1a	0.00086834683	0.0004346948	0.00043365202	VP5+VP3_l2PN humid_cooling;		central	central	ALPN
DC3_adPN	LHPV2i1a	0.00077656365	0.00034493115	0.0004316325	DC3_adPN pheromones		central	central	ALPN
VA7m_lPN	LHPV2i1a	0.00043072208	0.0	0.00043072208	VA7m_lPN unknown/dangerous		central	central	ALPN
DM4_adPN	LHPV2i1a	0.0012909414	0.00086339726	0.00042754412	DM4_adPN yeasty		central	central	ALPN
VC5_lvPN	LHPV2i1a	0.00068663026	0.00027154223	0.00041508803	VC5_lvPN decaying_fruit		central	central	ALPN
MBON15-like	LHPV2i1a	0.0004032258	0.0	0.0004032258	MBON15-like aversive		central	central	MBON
VA7l_adPN	LHPV2i1a	0.0010431849	0.00064100546	0.00040217943	VA7l_adPN animal_matter		central	central	ALPN
VC2_lPN	LHPV2i1a	0.0008210322	0.00042750733	0.00039352488	VC2_lPN yeasty		central	central	ALPN
DNge138	LHPV2i1a	0.0010744084	0.00068944984	0.00038495858	DNge138 neuromodulatory		descending	central
DA4l_adPN	LHPV2i1a	0.0006325124	0.00035661724	0.00027589515	DA4l_adPN bacterial metabolite indole detection; dangerous; olfactory		central	central	ALPN
SAD093	LHPV2i1a	0.0016975221	0.0014286994	0.00026882277	SAD093 antennal grooming		central	central
MZ_lvPN	LHPV2i1a	0.0002606526	0.0	0.0002606526	MZ_lvPN thermo_hygro; thermohygro		central	central	ALPN
VM7d_adPN	LHPV2i1a	0.00025592247	0.0	0.00025592247	VM7d_adPN alcoholic_fermentation/yeasty		central	central	ALPN
DL4_adPN	LHPV2i1a	0.00025243068	0.0	0.00025243068	DL4_adPN sex pheromone of the parasitic wasp L.boulardi; dangerous		central	central	ALPN
MBON27	LHPV2i1a	0.0002523421	0.0	0.0002523421	MBON27 visual; appetitive		central	central	MBON
MBON13	LHPV2i1a	0.0002406252	0.0	0.0002406252	MBON13 aversive		central	central	MBON
M_l2PNm17	LHPV2i1a	0.00029962114	6.782552e-05	0.00023179562	M_l2PNm17 rate of temperature change; thermo_hygro		central	central	ALPN
VA2_adPN	LHPV2i1a	0.0009023152	0.0006709607	0.0002313545	VA2_adPN alcoholic_fermentation; vinegar attraction; phasic CO2 response; CO2 attraction		central	central	ALPN
DC4_adPN	LHPV2i1a	0.0006457176	0.0004176252	0.0002280924	DC4_adPN dangerous; acid or high concentration CO2 aversion		central	central	ALPN
DL2v_adPN	LHPV2i1a	0.00041487487	0.0001876784	0.00022719648	DL2v_adPN decaying_fruit		central	central	ALPN
VM5v_adPN	LHPV2i1a	0.00020563029	0.0	0.00020563029	VM5v_adPN yeasty/fruity		central	central	ALPN
VA4_lPN	LHPV2i1a	0.00046006654	0.0002559374	0.00020412914	VA4_lPN yeasty		central	central	ALPN
DNp31	LHPV2i1a	0.00017605633	0.0	0.00017605633	DNp31 wing power		descending	central
DL2d_adPN	LHPV2i1a	0.00017446134	0.0	0.00017446134	DL2d_adPN decaying_fruit		central	central	ALPN
MBON33	LHPV2i1a	0.00014505404	0.0	0.00014505404	MBON33 visual, aversive		central	central	MBON
TRN_VP1m	LHPV2i1a	0.00013753679	0.0	0.00013753679	TRN_VP1m thermohygro		sensory	central	thermosensory
DA1_vPN	LHPV2i1a	0.0001193855	0.0	0.0001193855	DA1_vPN pheromones		central	central	ALPN
VM4_adPN	LHPV2i1a	0.000117643984	0.0	0.000117643984	VM4_adPN decaying_fruit		central	central	ALPN
DM3_adPN	LHPV2i1a	0.00038910005	0.0002750614	0.000114038645	DM3_adPN yeasty/fruity/dangerous		central	central	ALPN
DNg30	LHPV2i1a	0.00010788443	0.0	0.00010788443	DNg30 neuromodulatory		descending	central
DNp30	LHPV2i1a	9.6470096e-05	0.0	9.6470096e-05	DNp30 neuromodulatory; hunger		descending	central
LPT49	LHPV2i1a	8.903268e-05	0.0	8.903268e-05	LPT49 visual_vertical_widefieldmotion		visual_projection	central
VC1_lPN	LHPV2i1a	0.0009772964	0.00089685014	8.044625e-05	VC1_lPN plant_matter		central	central	ALPN
MBON05	LHPV2i1a	6.9317575e-05	0.0	6.9317575e-05	MBON05 appetitive		central	central	MBON
aMe6a	LHPV2i1a	5.834918e-05	0.0	5.834918e-05	aMe6a input to clock neurons		visual_projection	central
DM2_lPN	LHPV2i1a	0.0004607003	0.00040579523	5.4905075e-05	DM2_lPN alcoholic_fermentation/fruity		central	central	ALPN
DA2_lPN	LHPV2i1a	5.368264e-05	0.0	5.368264e-05	DA2_lPN geosmin sensing; dangerous		central	central	ALPN
MBON18	LHPV2i1a	5.326351e-05	0.0	5.326351e-05	MBON18 aversive memory; activation drives approach		central	central	MBON
DA1_lPN	LHPV2i1a	5.2554453e-05	0.0	5.2554453e-05	DA1_lPN cVA male pheromone detection		central	central	ALPN
LPT26	LHPV2i1a	5.0244555e-05	0.0	5.0244555e-05	LPT26 visual_horizontal_widefieldmotion		visual_projection	central
VP2+_adPN	LHPV2i1a	0.00010288922	5.626203e-05	4.6627192e-05	VP2+_adPN thermo_hygro; thermosensory		central	central	ALPN
VM4_lvPN	LHPV2i1a	0.00049333007	0.0005328357	-3.9505656e-05	VM4_lvPN decaying_fruit		central	central	ALPN
MBON11	LHPV2i1a	0.0	5.071899e-05	-5.071899e-05	MBON11 hunger; aversive		central	central	MBON
VP3+_vPN	LHPV2i1a	0.0	5.0924744e-05	-5.0924744e-05	VP3+_vPN non-adapting, absolute cold sensing; cold ON response		central	central	ALPN
oviIN	LHPV2i1a	5.2518186e-05	0.000105638115	-5.311993e-05	oviIN oviposition		central	central
JO-C	LHPV2i1a	0.0	5.312434e-05	-5.312434e-05	JO-C static deflection (push) of antenna; activation induces grooming & wing flapping; wing beat oscillation power in flight		sensory	central	mechanosensory
JO-CL	LHPV2i1a	0.0	5.6444853e-05	-5.6444853e-05	JO-CL static deflection (push) of antenna; activation induces grooming & wing flapping; wing beat oscillation power in flight		sensory	central	mechanosensory
DNp44	LHPV2i1a	0.0	5.8251102e-05	-5.8251102e-05	DNp44 thermo_hygro;		descending	central
LPT21	LHPV2i1a	0.0	5.9150156e-05	-5.9150156e-05	LPT21 visual_horizontal_widefieldmotion		visual_projection	central
DNc02	LHPV2i1a	0.0	5.9460686e-05	-5.9460686e-05	DNc02 reproduction, feeding		descending	central
JO-CM	LHPV2i1a	0.0	6.0222035e-05	-6.0222035e-05	JO-CM static deflection (push) of antenna; activation induces grooming & wing flapping; wing beat oscillation power in flight		sensory	central	mechanosensory
HSS	LHPV2i1a	0.0	6.412379e-05	-6.412379e-05	HSS Horizontal flow; visual_horizontal_widefieldmotion; visual		visual_projection	central
Nod1	LHPV2i1a	5.950557e-05	0.00012499925	-6.5493674e-05	Nod1 visual_horizontal_widefield motion		visual_projection	central
MBON09	LHPV2i1a	5.2559906e-05	0.00011975606	-6.719616e-05	MBON09 olfactory, visual; aversive		central	central	MBON
HSE	LHPV2i1a	0.0	6.802965e-05	-6.802965e-05	HSE Horizontal flow; visual_horizontal_widefieldmotion; visual		visual_projection	central
ORN_DA2	LHPV2i1a	0.0	6.8392306e-05	-6.8392306e-05	ORN_DA2 geosmin sensing		sensory	central	olfactory
DN1a	LHPV2i1a	0.0	6.911581e-05	-6.911581e-05	DN1a temperature-modulated sleep regulation; time-of-day-dependent activity		central	central
JO-EDC	LHPV2i1a	0.0	8.07243e-05	-8.07243e-05	JO-E static deflection (pull) of antenna; activation induces grooming and wing flapping		sensory	central	mechanosensory
Dm8a	LHPV2i1a	0.0	8.476787e-05	-8.476787e-05	Dm8a UV pooling		optic	central	ME
LPT04_HST	LHPV2i1a	0.0	0.00011804898	-0.00011804898	LPT04_HST visual_horizontal_widefieldmotion		visual_projection	central
M_lvPNm48	LHPV2i1a	0.00012253318	0.00024621253	-0.00012367935	M_lvPNm48 humid_heating_olf; thermohygro; thermohygro		central	central	ALPN
LPT42_Nod4	LHPV2i1a	0.0	0.00015272133	-0.00015272133	LPT42_Nod4 visual_horizontal_widefieldmotion		visual_projection	central
VP1l+VP3_ilPN	LHPV2i1a	6.858833e-05	0.00022628825	-0.00015769992	VP1l+VP3_ilPN cooling		central	central	ALPN
MBON12	LHPV2i1a	0.0	0.00017539844	-0.00017539844	MBON12 aversive		central	central	MBON
LT52	LHPV2i1a	0.0	0.00017605633	-0.00017605633	LT52 detect leg movements during head grooming		visual_projection	central
VL2p_vPN	LHPV2i1a	0.0	0.00017605633	-0.00017605633	VL2p_vPN decaying_fruit/animal_matter		central	central	ALPN
M_vPNml62	LHPV2i1a	0.0	0.00017605633	-0.00017605633	M_vPNml62 thermo_hygro		central	central	ALPN
HSN	LHPV2i1a	0.0	0.00020517646	-0.00020517646	HSN Horizontal flow; visual_horizontal_widefieldmotion; visual		visual_projection	central
VA1d_vPN	LHPV2i1a	5.6108187e-05	0.0002696815	-0.00021357332	VA1d_vPN pheromones		central	central	ALPN
JO-EDM	LHPV2i1a	0.0	0.00021869983	-0.00021869983	JO-E static deflection (pull) of antenna; activation induces grooming and wing flapping; wing beat oscillation power in flight		sensory	central	mechanosensory
H2	LHPV2i1a	0.0	0.00023447745	-0.00023447745	H2 visual_horizontal_widefieldmotion; visual		visual_projection	central
aMe3	LHPV2i1a	0.0	0.00024026982	-0.00024026982	aMe3 input to clock neurons		visual_projection	central
MBON32	LHPV2i1a	0.0	0.00027164075	-0.00027164075	MBON32 visual, aversive		central	central	MBON
VP4+VL1_l2PN	LHPV2i1a	0.0009834697	0.001301686	-0.0003182164	VP4+VL1_l2PN dry; thermohygro		central	central	ALPN
M_lPNm11C	LHPV2i1a	5.279931e-05	0.00040866178	-0.0003558625	M_lPNm11C rate of temperature change; thermo_hygro		central	central	ALPN
JO-EVL	LHPV2i1a	0.0	0.00035816975	-0.00035816975	JO-E static deflection (pull) of antenna; activation induces grooming and wing flapping		sensory	central	mechanosensory
M_lPNm11B	LHPV2i1a	0.0	0.0003732021	-0.0003732021	M_lPNm11B rate of temperature change; thermo_hygro		central	central	ALPN
VL2p_adPN	LHPV2i1a	0.0032528292	0.0036461977	-0.00039336854	VL2p_adPN decaying_fruit/animal_matter		central	central	ALPN
MBON02	LHPV2i1a	0.0	0.00043307728	-0.00043307728	MBON02 appetitive		central	central	MBON
lLN2P_b	LHPV2i1a	0.0050649666	0.005515624	-0.00045065721	lLN2P_b intra-glomerular gain control		central	central	ALLN
JO-EV	LHPV2i1a	0.0	0.0005615022	-0.0005615022	JO-E static deflection (pull) of antenna; activation induces grooming and wing flapping		sensory	central	mechanosensory
MBON31	LHPV2i1a	0.0	0.0006048158	-0.0006048158	MBON31 aversive		central	central	MBON
M_lPNm11A	LHPV2i1a	0.0	0.00064024143	-0.00064024143	M_lPNm11A rate of temperature change; thermo_hygro		central	central	ALPN
JO-EVM	LHPV2i1a	0.0	0.00072274264	-0.00072274264	JO-E static deflection (pull) of antenna; activation induces grooming and wing flapping; activation in flight; wing beat oscillation power in flight		sensory	central	mechanosensory
VL2a_adPN	LHPV2i1a	0.002628177	0.0035224475	-0.0008942706	VL2a_adPN decaying_fruit/plant_matter		central	central	ALPN
VL1_ilPN	LHPV2i1a	0.0023606322	0.0032859114	-0.0009252792	VL1_ilPN decaying_fruit		central	central	ALPN
M_smPNm1	LHPV2i1a	5.851646e-05	0.001078311	-0.0010197945	M_smPNm1 thermo_hygro; thermosensory		central	central	ALPN
MBON03	LHPV2i1a	0.0	0.0010222585	-0.0010222585	MBON03 appetitive		central	central	MBON
VA1v_vPN	LHPV2i1a	0.0011341015	0.0021879533	-0.0010538518	VA1v_vPN pheromones		central	central	ALPN
lLN2P_c	LHPV2i1a	0.002572532	0.0036516022	-0.0010790701	lLN2P_c postsynaptic PN inhibition, intra-glomerular gain control		central	central	ALLN
MBON20	LHPV2i1a	0.0	0.0010818946	-0.0010818946	MBON20 aversive		central	central	MBON
JO-EVP	LHPV2i1a	0.00013043912	0.0012844725	-0.0011540335	JO-E static deflection (pull) of antenna; activation induces grooming and wing flapping		sensory	central	mechanosensory
JO-E	LHPV2i1a	5.3879758e-05	0.0024959368	-0.002442057	JO-E static deflection (pull) of antenna; activation induces grooming and wing flapping		sensory	central	mechanosensory
lLN2F_b	LHPV2i1a	0.014953887	0.018944256	-0.003990369	lLN2F_b presynaptic global gain control		central	central	ALLN
VL2a_vPN	LHPV2i1a	0.0	0.017301794	-0.017301794	VL2a_vPN decaying_fruit/plant_matter		central	central	ALPN
M_l2PNm16	LHPV2i1b	0.067585394	0.006143392	0.061442003	M_l2PNm16 rate of temperaure change		central	central	ALPN
MBON16	LHPV2i1b	0.04113289	0.0015382236	0.039594665	MBON16 thermohygro; aversive		central	central	MBON
VP1d+VP4_l2PN2	LHPV2i1b	0.021709953	0.002539331	0.019170621	VP1d+VP4_l2PN2 evaporation_dry_olf		central	central	ALPN
MBON17	LHPV2i1b	0.011439806	0.00031761633	0.011122189	MBON17 aversive		central	central	MBON
MBON28	LHPV2i1b	0.009761557	0.00081338885	0.008948168	MBON28 aversive		central	central	MBON
VP1d_il2PN	LHPV2i1b	0.008975966	0.0014419474	0.0075340187	VP1d_il2PN thermo_hygro		central	central	ALPN
VP2_adPN	LHPV2i1b	0.008101263	0.0025413074	0.0055599557	VP2_adPN hot-sensing		central	central	ALPN
VP2_l2PN	LHPV2i1b	0.0067479834	0.0011992614	0.005548722	VP2_l2PN thermo_hygro; thermosensory		central	central	ALPN
DNp32	LHPV2i1b	0.006653929	0.0016169278	0.0050370013	DNp32 neuromodulatory		descending	central
VP2+VC5_l2PN	LHPV2i1b	0.006045443	0.0014280204	0.004617423	VP2+VC5_l2PN heating_unknown; thermosensory		central	central	ALPN
JO-A	LHPV2i1b	0.0058100494	0.0014846555	0.0043253936	JO-A high frequency sound; courtship song; activation in flight		sensory	central	mechanosensory
VP3+_l2PN	LHPV2i1b	0.006591224	0.0022920454	0.0042991787	VP3+_l2PN adapting, cold sensing		central	central	ALPN
TRN_VP2	LHPV2i1b	0.005718841	0.001989452	0.0037293893	TRN_VP2 hot sensitive		sensory	central	thermosensory
il3LN6	LHPV2i1b	0.010129681	0.006681908	0.003447773	il3LN6 increase left-right contrast in DA1_lPN		central	central	ALLN
V_ilPN	LHPV2i1b	0.004934333	0.0016013631	0.0033329697	V_ilPN alcoholic_fermentation; olfactory; CO2 aversion		central	central	ALPN
DNb05	LHPV2i1b	0.003075667	0.00020422362	0.0028714433	DNb05 ipsiversive steering; turning		descending	central
HRN_VP5	LHPV2i1b	0.0030046774	0.00054809893	0.0024565784	HRN_VP5 humid sensing		sensory	central	hygrosensory
LHAV1a1	LHPV2i1b	0.0016714423	0.0	0.0016714423	LHAV1a1 aversive odour processing		central	central
HRN_VP1d	LHPV2i1b	0.0015843378	0.0	0.0015843378	HRN_VP1d hygrosensory		sensory	central	hygrosensory
D_adPN	LHPV2i1b	0.0020692998	0.00058630086	0.001482999	D_adPN dangerous		central	central	ALPN
VP3+VP1l_ivPN	LHPV2i1b	0.002821988	0.001364049	0.0014579389	VP3+VP1l_ivPN cooling		central	central	ALPN
VP1m+VP5_ilPN	LHPV2i1b	0.0013647896	0.00016132634	0.0012034632	VP1m+VP5_ilPN humid; hygrosensory		central	central	ALPN
DNp27	LHPV2i1b	0.001552811	0.0003902592	0.0011625518	DNp27 neuromodulatory		descending	central
MBON26	LHPV2i1b	0.0013827321	0.0003848922	0.0009978398	MBON26 thermohygro; appetitive		central	central	MBON
LHPV2g1	LHPV2i1b	0.0012895598	0.00031877935	0.0009707804	LHPV2g1 early hot/cold avoidance; sense temperature rapid change & value; not aversive odour avoidance		central	central
VP1d+VP4_l2PN1	LHPV2i1b	0.003076559	0.0021531866	0.00092337234	VP1d+VP4_l2PN1 evaporation_dry_olf		central	central	ALPN
VA1d_adPN	LHPV2i1b	0.001305524	0.00044476555	0.0008607585	VA1d_adPN pheromones		central	central	ALPN
VP5+VP3_l2PN	LHPV2i1b	0.0012083033	0.0003585109	0.0008497924	VP5+VP3_l2PN humid_cooling;		central	central	ALPN
VA5_lPN	LHPV2i1b	0.0011024873	0.00025951857	0.00084296876	VA5_lPN animal_matter		central	central	ALPN
VA1v_adPN	LHPV2i1b	0.0030388609	0.0022345167	0.0008043442	VA1v_adPN pheromones		central	central	ALPN
lLN2P_a	LHPV2i1b	0.002565295	0.0017862846	0.00077901036	lLN2P_a intra-glomerular gain control		central	central	ALLN
DP1m_adPN	LHPV2i1b	0.0023477073	0.0015706602	0.0007770471	DP1m_adPN alcoholic_fermentation		central	central	ALPN
DC2_adPN	LHPV2i1b	0.0011685302	0.00044669374	0.00072183646	DC2_adPN plant_matter		central	central	ALPN
DL1_adPN	LHPV2i1b	0.0015137023	0.0008671883	0.000646514	DL1_adPN fruity; respond to CO2		central	central	ALPN
VA6_adPN	LHPV2i1b	0.0015819104	0.0009614764	0.000620434	VA6_adPN yeasty/plant_matter		central	central	ALPN
VC5_lvPN	LHPV2i1b	0.00092002656	0.00032432302	0.00059570355	VC5_lvPN decaying_fruit		central	central	ALPN
VL1_vPN	LHPV2i1b	0.0010060589	0.00043169098	0.00057436794	VL1_vPN decaying_fruit		central	central	ALPN
DNge138	LHPV2i1b	0.0015734959	0.0009992217	0.0005742742	DNge138 neuromodulatory		descending	central
DNg30	LHPV2i1b	0.0005666211	0.0	0.0005666211	DNg30 neuromodulatory		descending	central
VA3_adPN	LHPV2i1b	0.0010279884	0.00051495037	0.000513038	VA3_adPN yeasty/fruity		central	central	ALPN
VP1m_l2PN	LHPV2i1b	0.0014034526	0.0009267366	0.00047671597	VP1m_l2PN thermo_hygro		central	central	ALPN
DC1_adPN	LHPV2i1b	0.0012607853	0.000789498	0.0004712873	DC1_adPN fruity/dangerous; citrus fruit detection for selective oviposition		central	central	ALPN
HRN_VP4	LHPV2i1b	0.00046506588	0.0	0.00046506588	HRN_VP4 dry sensing		sensory	central	hygrosensory
DL5_adPN	LHPV2i1b	0.0014557017	0.0009944313	0.00046127033	DL5_adPN alcoholic_fermentation/dangerous/plant_matter		central	central	ALPN
DM1_lPN	LHPV2i1b	0.0014894584	0.0010574453	0.00043201307	DM1_lPN yeasty; vinegar attraction; phasic CO2 response; CO2 attraction		central	central	ALPN
DC3_adPN	LHPV2i1b	0.0007040363	0.00028042024	0.0004236161	DC3_adPN pheromones		central	central	ALPN
VM1_lPN	LHPV2i1b	0.0013805433	0.0010047422	0.00037580112	VM1_lPN decaying_fruit		central	central	ALPN
DL2v_adPN	LHPV2i1b	0.00051426026	0.00014415118	0.00037010908	DL2v_adPN decaying_fruit		central	central	ALPN
JO-B	LHPV2i1b	0.00041536783	5.5451528e-05	0.0003599163	JO-B low frequency sound		sensory	central	mechanosensory
VC2_lPN	LHPV2i1b	0.000792962	0.00044100452	0.00035195745	VC2_lPN yeasty		central	central	ALPN
DNp30	LHPV2i1b	0.00035036344	0.0	0.00035036344	DNp30 neuromodulatory; hunger		descending	central
DM4_adPN	LHPV2i1b	0.0011849506	0.0008735972	0.00031135336	DM4_adPN yeasty		central	central	ALPN
MZ_lvPN	LHPV2i1b	0.0002924078	0.0	0.0002924078	MZ_lvPN thermo_hygro; thermohygro		central	central	ALPN
DNg100	LHPV2i1b	0.00039143083	0.000102487385	0.00028894344	DNg100 forward; walking		descending	central
MBON27	LHPV2i1b	0.0002866038	0.0	0.0002866038	MBON27 visual; appetitive		central	central	MBON
DC4_adPN	LHPV2i1b	0.00067934976	0.00040124723	0.00027810253	DC4_adPN dangerous; acid or high concentration CO2 aversion		central	central	ALPN
VA7m_lPN	LHPV2i1b	0.0002643516	0.0	0.0002643516	VA7m_lPN unknown/dangerous		central	central	ALPN
VM4_adPN	LHPV2i1b	0.00025523096	0.0	0.00025523096	VM4_adPN decaying_fruit		central	central	ALPN
VC1_lPN	LHPV2i1b	0.0010335696	0.00078084425	0.00025272532	VC1_lPN plant_matter		central	central	ALPN
PAM06	LHPV2i1b	0.00023481439	0.0	0.00023481439	PAM06 appetitive_learning; appetitive		central	central	DAN
VA2_adPN	LHPV2i1b	0.00086549704	0.00063445413	0.00023104291	VA2_adPN alcoholic_fermentation; vinegar attraction; phasic CO2 response; CO2 attraction		central	central	ALPN
DA4l_adPN	LHPV2i1b	0.000704156	0.00047687616	0.00022727984	DA4l_adPN bacterial metabolite indole detection; dangerous; olfactory		central	central	ALPN
M_l2PNm17	LHPV2i1b	0.0003755841	0.00015741856	0.00021816553	M_l2PNm17 rate of temperature change; thermo_hygro		central	central	ALPN
DL4_adPN	LHPV2i1b	0.00042545627	0.00021273972	0.00021271655	DL4_adPN sex pheromone of the parasitic wasp L.boulardi; dangerous		central	central	ALPN
LPLC1	LHPV2i1b	0.00020449898	0.0	0.00020449898	LPLC1 visual_loom, collision avoidance		visual_projection	central
DA1_vPN	LHPV2i1b	0.00019899962	0.0	0.00019899962	DA1_vPN pheromones		central	central	ALPN
MBON13	LHPV2i1b	0.00018047179	0.0	0.00018047179	MBON13 aversive		central	central	MBON
DNc02	LHPV2i1b	0.00017858575	0.0	0.00017858575	DNc02 reproduction, feeding		descending	central
VA1v_vPN	LHPV2i1b	0.0014628842	0.0013080726	0.00015481166	VA1v_vPN pheromones		central	central	ALPN
VM7d_adPN	LHPV2i1b	0.0003626654	0.00022472134	0.00013794405	VM7d_adPN alcoholic_fermentation/yeasty		central	central	ALPN
DNa03	LHPV2i1b	0.000121686455	0.0	0.000121686455	DNa03 turning; walking		descending	central
DA2_lPN	LHPV2i1b	0.00011966725	0.0	0.00011966725	DA2_lPN geosmin sensing; dangerous		central	central	ALPN
TRN_VP1m	LHPV2i1b	0.00011782494	0.0	0.00011782494	TRN_VP1m thermohygro		sensory	central	thermosensory
VA4_lPN	LHPV2i1b	0.00043296977	0.0003196105	0.000113359274	VA4_lPN yeasty		central	central	ALPN
LC10b	LHPV2i1b	0.00011298934	0.0	0.00011298934	LC10b visual_small_object		optic	central	LO
VM5v_adPN	LHPV2i1b	0.00010993305	0.0	0.00010993305	VM5v_adPN yeasty/fruity		central	central	ALPN
aMe6a	LHPV2i1b	0.00010212586	0.0	0.00010212586	aMe6a input to clock neurons		visual_projection	central
DM3_adPN	LHPV2i1b	0.00042135833	0.0003444216	7.693673e-05	DM3_adPN yeasty/fruity/dangerous		central	central	ALPN
Tm4	LHPV2i1b	7.482338e-05	0.0	7.482338e-05	Tm4 OFF excitatory		optic	central	ME>LO
DM2_lPN	LHPV2i1b	0.0005353871	0.00046609296	6.9294125e-05	DM2_lPN alcoholic_fermentation/fruity		central	central	ALPN
DNa02	LHPV2i1b	5.587319e-05	0.0	5.587319e-05	DNa02 ipsiversive, high gain steering; shorten stride of the inside leg		descending	central
DNp04	LHPV2i1b	5.3635034e-05	0.0	5.3635034e-05	DNp04 escape_takeoff		descending	central
JO-CM	LHPV2i1b	5.3444404e-05	0.0	5.3444404e-05	JO-CM static deflection (push) of antenna; activation induces grooming & wing flapping; wing beat oscillation power in flight		sensory	central	mechanosensory
DL2d_adPN	LHPV2i1b	5.144479e-05	0.0	5.144479e-05	DL2d_adPN decaying_fruit		central	central	ALPN
MBON12	LHPV2i1b	5.0933828e-05	0.0	5.0933828e-05	MBON12 aversive		central	central	MBON
DL2d_vPN	LHPV2i1b	5.0923612e-05	0.0	5.0923612e-05	DL2d_vPN decaying_fruit		central	central	ALPN
DNc01	LHPV2i1b	5.5243956e-05	5.3051765e-05	2.1921915e-06	DNc01 enhances appetitive behaviour and food intake; sensitizes olfactory signaling;		descending	central
VP2+_adPN	LHPV2i1b	0.00011924555	0.00012554714	-6.3015905e-06	VP2+_adPN thermo_hygro; thermosensory		central	central	ALPN
DP1l_adPN	LHPV2i1b	0.0018768451	0.0019187329	-4.1887746e-05	DP1l_adPN alcoholic_fermentation		central	central	ALPN
H2	LHPV2i1b	0.0	5.1782405e-05	-5.1782405e-05	H2 visual_horizontal_widefieldmotion; visual		visual_projection	central
VA7l_adPN	LHPV2i1b	0.0007874499	0.0008392817	-5.1831827e-05	VA7l_adPN animal_matter		central	central	ALPN
LPT48_vCal3	LHPV2i1b	0.0	5.241482e-05	-5.241482e-05	LPT48_vCal3 visual_vertical_widefieldmotion		visual_projection	central
JO-EV	LHPV2i1b	0.0	5.274813e-05	-5.274813e-05	JO-E static deflection (pull) of antenna; activation induces grooming and wing flapping		sensory	central	mechanosensory
MBON09	LHPV2i1b	0.0	5.2865867e-05	-5.2865867e-05	MBON09 olfactory, visual; aversive		central	central	MBON
V_l2PN	LHPV2i1b	0.0	5.3386055e-05	-5.3386055e-05	V_l2PN alcoholic_fermentation; olfactory; CO2 aversion		central	central	ALPN
JO-EDM	LHPV2i1b	0.0	5.5151093e-05	-5.5151093e-05	JO-E static deflection (pull) of antenna; activation induces grooming and wing flapping; wing beat oscillation power in flight		sensory	central	mechanosensory
DNg75	LHPV2i1b	0.0	6.1229875e-05	-6.1229875e-05	DNg75 forward; walking		descending	central
oviIN	LHPV2i1b	5.024492e-05	0.0001128617	-6.261678e-05	oviIN oviposition		central	central
DNp44	LHPV2i1b	0.0	6.847114e-05	-6.847114e-05	DNp44 thermo_hygro;		descending	central
LPT26	LHPV2i1b	0.0	0.0001104674	-0.0001104674	LPT26 visual_horizontal_widefieldmotion		visual_projection	central
SAD093	LHPV2i1b	0.0009386085	0.0010492228	-0.00011061429	SAD093 antennal grooming		central	central
LPT42_Nod4	LHPV2i1b	0.0	0.000113617956	-0.000113617956	LPT42_Nod4 visual_horizontal_widefieldmotion		visual_projection	central
LPT21	LHPV2i1b	0.0	0.00011402312	-0.00011402312	LPT21 visual_horizontal_widefieldmotion		visual_projection	central
DN1a	LHPV2i1b	0.0	0.00012492265	-0.00012492265	DN1a temperature-modulated sleep regulation; time-of-day-dependent activity		central	central
VA1d_vPN	LHPV2i1b	7.130434e-05	0.00020217226	-0.00013086792	VA1d_vPN pheromones		central	central	ALPN
M_lvPNm48	LHPV2i1b	6.4900785e-05	0.00025421	-0.00018930921	M_lvPNm48 humid_heating_olf; thermohygro; thermohygro		central	central	ALPN
VP1l+VP3_ilPN	LHPV2i1b	5.115795e-05	0.0002516781	-0.00020052015	VP1l+VP3_ilPN cooling		central	central	ALPN
aMe3	LHPV2i1b	0.0	0.00021562481	-0.00021562481	aMe3 input to clock neurons		visual_projection	central
LPT04_HST	LHPV2i1b	0.0	0.00024892134	-0.00024892134	LPT04_HST visual_horizontal_widefieldmotion		visual_projection	central
LPT30	LHPV2i1b	0.0	0.00024963784	-0.00024963784	LPT30 visual_vertical_widefieldmotion		visual_projection	central
VP3+_vPN	LHPV2i1b	0.0	0.00025588425	-0.00025588425	VP3+_vPN non-adapting, absolute cold sensing; cold ON response		central	central	ALPN
lLN2P_b	LHPV2i1b	0.0055986103	0.005881562	-0.00028295163	lLN2P_b intra-glomerular gain control		central	central	ALLN
MBON02	LHPV2i1b	0.0	0.00029084447	-0.00029084447	MBON02 appetitive		central	central	MBON
VM4_lvPN	LHPV2i1b	0.00053453085	0.0008689783	-0.00033444748	VM4_lvPN decaying_fruit		central	central	ALPN
lLN2P_c	LHPV2i1b	0.0031145336	0.0035251486	-0.000410615	lLN2P_c postsynaptic PN inhibition, intra-glomerular gain control		central	central	ALLN
MBON32	LHPV2i1b	0.0	0.00042638055	-0.00042638055	MBON32 visual, aversive		central	central	MBON
M_lPNm11C	LHPV2i1b	0.00013266903	0.00056639704	-0.000433728	M_lPNm11C rate of temperature change; thermo_hygro		central	central	ALPN
DL3_lPN	LHPV2i1b	0.0	0.0004509071	-0.0004509071	DL3_lPN pheromones		central	central	ALPN
M_lPNm11B	LHPV2i1b	5.287592e-05	0.0005437086	-0.0004908327	M_lPNm11B rate of temperature change; thermo_hygro		central	central	ALPN
Nod1	LHPV2i1b	0.0	0.0004932146	-0.0004932146	Nod1 visual_horizontal_widefield motion		visual_projection	central
VL2p_adPN	LHPV2i1b	0.0040167137	0.004561493	-0.00054477947	VL2p_adPN decaying_fruit/animal_matter		central	central	ALPN
VP4+VL1_l2PN	LHPV2i1b	0.0009149393	0.0014963986	-0.0005814593	VP4+VL1_l2PN dry; thermohygro		central	central	ALPN
MBON03	LHPV2i1b	0.0	0.00059144833	-0.00059144833	MBON03 appetitive		central	central	MBON
VL2a_adPN	LHPV2i1b	0.002684015	0.0032801502	-0.00059613516	VL2a_adPN decaying_fruit/plant_matter		central	central	ALPN
MBON31	LHPV2i1b	0.0	0.00067125505	-0.00067125505	MBON31 aversive		central	central	MBON
LT52	LHPV2i1b	0.0	0.00096517586	-0.00096517586	LT52 detect leg movements during head grooming		visual_projection	central
M_lPNm11A	LHPV2i1b	0.000103357466	0.0011050444	-0.0010016869	M_lPNm11A rate of temperature change; thermo_hygro		central	central	ALPN
VL1_ilPN	LHPV2i1b	0.0028235046	0.0039447946	-0.00112129	VL1_ilPN decaying_fruit		central	central	ALPN
DA1_lPN	LHPV2i1b	5.120635e-05	0.0016087872	-0.0015575809	DA1_lPN cVA male pheromone detection		central	central	ALPN
Mi4	LHPV2i1b	0.0	0.0020969012	-0.0020969012	Mi4 ON inhibitory		optic	central	ME
M_smPNm1	LHPV2i1b	0.00033578643	0.0030727056	-0.002736919	M_smPNm1 thermo_hygro; thermosensory		central	central	ALPN
lLN2F_b	LHPV2i1b	0.01543205	0.018991409	-0.0035593584	lLN2F_b presynaptic global gain control		central	central	ALLN
VL2a_vPN	LHPV2i1b	0.0	0.011390418	-0.011390418	VL2a_vPN decaying_fruit/plant_matter		central	central	ALPN
M_l2PNm16	LHPV2i2a	0.052829456	0.00780713	0.045022324	M_l2PNm16 rate of temperaure change		central	central	ALPN
VP3+VP1l_ivPN	LHPV2i2a	0.02572583	0.0028301293	0.022895701	VP3+VP1l_ivPN cooling		central	central	ALPN
VP1d+VP4_l2PN2	LHPV2i2a	0.024047974	0.0049216747	0.0191263	VP1d+VP4_l2PN2 evaporation_dry_olf		central	central	ALPN
MBON16	LHPV2i2a	0.017418925	0.0020241733	0.015394751	MBON16 thermohygro; aversive		central	central	MBON
VP2+VC5_l2PN	LHPV2i2a	0.016707797	0.0026940133	0.014013783	VP2+VC5_l2PN heating_unknown; thermosensory		central	central	ALPN
VP1d_il2PN	LHPV2i2a	0.014956421	0.0025951886	0.012361232	VP1d_il2PN thermo_hygro		central	central	ALPN
VP1m+VP5_ilPN	LHPV2i2a	0.012507975	0.0019560996	0.010551875	VP1m+VP5_ilPN humid; hygrosensory		central	central	ALPN
VP4+VL1_l2PN	LHPV2i2a	0.010981727	0.002813031	0.008168696	VP4+VL1_l2PN dry; thermohygro		central	central	ALPN
VA7l_adPN	LHPV2i2a	0.009761652	0.0024715355	0.0072901165	VA7l_adPN animal_matter		central	central	ALPN
MBON28	LHPV2i2a	0.007984239	0.0007066779	0.007277561	MBON28 aversive		central	central	MBON
VP2_l2PN	LHPV2i2a	0.008036432	0.00187138	0.006165052	VP2_l2PN thermo_hygro; thermosensory		central	central	ALPN
MBON17	LHPV2i2a	0.0066469973	0.0008266752	0.005820322	MBON17 aversive		central	central	MBON
VP3+_l2PN	LHPV2i2a	0.009643831	0.004078824	0.005565007	VP3+_l2PN adapting, cold sensing		central	central	ALPN
TRN_VP2	LHPV2i2a	0.009152096	0.0045638597	0.004588236	TRN_VP2 hot sensitive		sensory	central	thermosensory
HRN_VP1l	LHPV2i2a	0.0036185114	0.0	0.0036185114	HRN_VP1l hygrosensory		sensory	central	hygrosensory
HRN_VP5	LHPV2i2a	0.0064548356	0.0028495542	0.0036052815	HRN_VP5 humid sensing		sensory	central	hygrosensory
HRN_VP1d	LHPV2i2a	0.0036500492	0.0002798271	0.0033702222	HRN_VP1d hygrosensory		sensory	central	hygrosensory
DNp32	LHPV2i2a	0.004910309	0.0015848572	0.0033254516	DNp32 neuromodulatory		descending	central
TRN_VP1m	LHPV2i2a	0.005488079	0.0024687243	0.0030193548	TRN_VP1m thermohygro		sensory	central	thermosensory
il3LN6	LHPV2i2a	0.01303717	0.010403789	0.0026333816	il3LN6 increase left-right contrast in DA1_lPN		central	central	ALLN
JO-A	LHPV2i2a	0.002099581	0.00012711732	0.0019724637	JO-A high frequency sound; courtship song; activation in flight		sensory	central	mechanosensory
DNb05	LHPV2i2a	0.0022425125	0.00036036398	0.0018821486	DNb05 ipsiversive steering; turning		descending	central
VP1d+VP4_l2PN1	LHPV2i2a	0.0052180765	0.0035044171	0.0017136594	VP1d+VP4_l2PN1 evaporation_dry_olf		central	central	ALPN
VP1m_l2PN	LHPV2i2a	0.0033754078	0.0018654023	0.0015100054	VP1m_l2PN thermo_hygro		central	central	ALPN
VP2_adPN	LHPV2i2a	0.0049957735	0.0035652383	0.0014305352	VP2_adPN hot-sensing		central	central	ALPN
LPT27	LHPV2i2a	0.0013464991	0.0	0.0013464991	LPT27 visual_vertical_widefieldmotion		visual_projection	central
DC2_adPN	LHPV2i2a	0.0022660857	0.0010440106	0.0012220751	DC2_adPN plant_matter		central	central	ALPN
DP1m_adPN	LHPV2i2a	0.003942753	0.0028364644	0.0011062887	DP1m_adPN alcoholic_fermentation		central	central	ALPN
VL1_vPN	LHPV2i2a	0.0017315301	0.00070931844	0.0010222116	VL1_vPN decaying_fruit		central	central	ALPN
MBON17-like	LHPV2i2a	0.0014535643	0.00044405187	0.0010095125	MBON17-like aversive		central	central	MBON
VC5_lvPN	LHPV2i2a	0.002517858	0.0015839145	0.00093394355	VC5_lvPN decaying_fruit		central	central	ALPN
DNge138	LHPV2i2a	0.0009286944	0.0	0.0009286944	DNge138 neuromodulatory		descending	central
LHPV2g1	LHPV2i2a	0.0014692037	0.0005479982	0.00092120556	LHPV2g1 early hot/cold avoidance; sense temperature rapid change & value; not aversive odour avoidance		central	central
D_adPN	LHPV2i2a	0.002690373	0.0017896963	0.0009006767	D_adPN dangerous		central	central	ALPN
VA1v_vPN	LHPV2i2a	0.0015876591	0.00071140274	0.0008762564	VA1v_vPN pheromones		central	central	ALPN
VA1v_adPN	LHPV2i2a	0.003934224	0.0031489998	0.0007852244	VA1v_adPN pheromones		central	central	ALPN
VM5v_adPN	LHPV2i2a	0.0008865946	0.00015931259	0.000727282	VM5v_adPN yeasty/fruity		central	central	ALPN
VL2p_adPN	LHPV2i2a	0.0062259813	0.0056253783	0.00060060294	VL2p_adPN decaying_fruit/animal_matter		central	central	ALPN
DL4_adPN	LHPV2i2a	0.0014221726	0.0008383129	0.00058385974	DL4_adPN sex pheromone of the parasitic wasp L.boulardi; dangerous		central	central	ALPN
DL1_adPN	LHPV2i2a	0.0017325473	0.0012444234	0.00048812386	DL1_adPN fruity; respond to CO2		central	central	ALPN
DM4_adPN	LHPV2i2a	0.0020105883	0.0015349593	0.000475629	DM4_adPN yeasty		central	central	ALPN
VA6_adPN	LHPV2i2a	0.0020730328	0.0016230403	0.00044999248	VA6_adPN yeasty/plant_matter		central	central	ALPN
DM1_lPN	LHPV2i2a	0.0023668967	0.0019178279	0.00044906884	DM1_lPN yeasty; vinegar attraction; phasic CO2 response; CO2 attraction		central	central	ALPN
LC10b	LHPV2i2a	0.0004456328	0.0	0.0004456328	LC10b visual_small_object		optic	central	LO
DC3_adPN	LHPV2i2a	0.0012620718	0.0008673322	0.00039473956	DC3_adPN pheromones		central	central	ALPN
VA3_adPN	LHPV2i2a	0.0014730553	0.001081506	0.0003915493	VA3_adPN yeasty/fruity		central	central	ALPN
VP5+VP3_l2PN	LHPV2i2a	0.00091095595	0.0005293856	0.00038157037	VP5+VP3_l2PN humid_cooling;		central	central	ALPN
V_ilPN	LHPV2i2a	0.003246359	0.0028846983	0.00036166073	V_ilPN alcoholic_fermentation; olfactory; CO2 aversion		central	central	ALPN
VP1l+VP3_ilPN	LHPV2i2a	0.0010827055	0.00074244424	0.0003402612	VP1l+VP3_ilPN cooling		central	central	ALPN
DC1_adPN	LHPV2i2a	0.001874473	0.0015392383	0.00033523468	DC1_adPN fruity/dangerous; citrus fruit detection for selective oviposition		central	central	ALPN
VA7m_lPN	LHPV2i2a	0.00033527467	5.1182276e-05	0.00028409238	VA7m_lPN unknown/dangerous		central	central	ALPN
MBON12	LHPV2i2a	0.000548586	0.00026589452	0.0002826915	MBON12 aversive		central	central	MBON
MBON13	LHPV2i2a	0.0004894688	0.00020952197	0.00027994683	MBON13 aversive		central	central	MBON
DA2_lPN	LHPV2i2a	0.00027417453	0.0	0.00027417453	DA2_lPN geosmin sensing; dangerous		central	central	ALPN
DA4l_adPN	LHPV2i2a	0.0009813466	0.0007139535	0.00026739307	DA4l_adPN bacterial metabolite indole detection; dangerous; olfactory		central	central	ALPN
DC4_adPN	LHPV2i2a	0.0010210766	0.00077050796	0.0002505686	DC4_adPN dangerous; acid or high concentration CO2 aversion		central	central	ALPN
VP4+_vPN	LHPV2i2a	0.00023897014	0.0	0.00023897014	VP4+_vPN thermo_hygro; hygrosensory		central	central	ALPN
VC4_adPN	LHPV2i2a	0.00041609287	0.00018395818	0.00023213468	VC4_adPN alcoholic_fermentation		central	central	ALPN
VM7v_adPN	LHPV2i2a	0.00033355737	0.00011218114	0.00022137623	VM7v_adPN fruity		central	central	ALPN
VA1d_adPN	LHPV2i2a	0.0016274475	0.0014077863	0.00021966128	VA1d_adPN pheromones		central	central	ALPN
DL2d_adPN	LHPV2i2a	0.00035609084	0.0001696193	0.00018647153	DL2d_adPN decaying_fruit		central	central	ALPN
HBeyelet	LHPV2i2a	0.00030244136	0.00012821652	0.00017422484	HBeyelet circadian photosensitivity		optic	central	optic_lobes
MZ_lvPN	LHPV2i2a	0.0002162929	7.0077534e-05	0.00014621537	MZ_lvPN thermo_hygro; thermohygro		central	central	ALPN
VA2_adPN	LHPV2i2a	0.0014021997	0.0012560538	0.00014614593	VA2_adPN alcoholic_fermentation; vinegar attraction; phasic CO2 response; CO2 attraction		central	central	ALPN
VM7d_adPN	LHPV2i2a	0.0011600372	0.0010263453	0.00013369194	VM7d_adPN alcoholic_fermentation/yeasty		central	central	ALPN
M_l2PNm17	LHPV2i2a	0.0006658654	0.00053905975	0.00012680562	M_l2PNm17 rate of temperature change; thermo_hygro		central	central	ALPN
oviIN	LHPV2i2a	0.0006886502	0.00057686603	0.000111784146	oviIN oviposition		central	central
lLN2P_a	LHPV2i2a	0.004346728	0.004245827	0.000100900885	lLN2P_a intra-glomerular gain control		central	central	ALLN
Nod2	LHPV2i2a	9.051383e-05	0.0	9.051383e-05	Nod2 visual_horizontal_widefield motion		visual_projection	central
DA1_vPN	LHPV2i2a	0.00015477875	7.140722e-05	8.337153e-05	DA1_vPN pheromones		central	central	ALPN
VM3_adPN	LHPV2i2a	0.0005557523	0.0004768584	7.889391e-05	VM3_adPN alcoholic_fermentation		central	central	ALPN
MBON20	LHPV2i2a	0.00012370375	5.2401952e-05	7.1301794e-05	MBON20 aversive		central	central	MBON
MBON26	LHPV2i2a	0.00017034967	0.0001032181	6.7131565e-05	MBON26 thermohygro; appetitive		central	central	MBON
VM4_adPN	LHPV2i2a	0.0006353541	0.0005699281	6.542599e-05	VM4_adPN decaying_fruit		central	central	ALPN
VA4_lPN	LHPV2i2a	0.00062881643	0.00056729844	6.151799e-05	VA4_lPN yeasty		central	central	ALPN
JO-CM	LHPV2i2a	5.6581637e-05	0.0	5.6581637e-05	JO-CM static deflection (push) of antenna; activation induces grooming & wing flapping; wing beat oscillation power in flight		sensory	central	mechanosensory
JO-B	LHPV2i2a	5.6496378e-05	0.0	5.6496378e-05	JO-B low frequency sound		sensory	central	mechanosensory
JO-EV	LHPV2i2a	5.5302735e-05	0.0	5.5302735e-05	JO-E static deflection (pull) of antenna; activation induces grooming and wing flapping		sensory	central	mechanosensory
VC1_lPN	LHPV2i2a	0.0016632429	0.0016090774	5.4165488e-05	VC1_lPN plant_matter		central	central	ALPN
vCal1	LHPV2i2a	5.254508e-05	0.0	5.254508e-05	vCal1 visual_vertical_widefieldmotion		visual_projection	central
DM2_lPN	LHPV2i2a	0.0009869278	0.0009349476	5.1980198e-05	DM2_lPN alcoholic_fermentation/fruity		central	central	ALPN
DM6_adPN	LHPV2i2a	0.000102847465	5.099871e-05	5.1848754e-05	DM6_adPN yeasty		central	central	ALPN
DNp30	LHPV2i2a	5.1093455e-05	0.0	5.1093455e-05	DNp30 neuromodulatory; hunger		descending	central
DL3_lPN	LHPV2i2a	0.00010461823	5.4314864e-05	5.0303366e-05	DL3_lPN pheromones		central	central	ALPN
DL2v_adPN	LHPV2i2a	0.0013904108	0.0013717633	1.8647523e-05	DL2v_adPN decaying_fruit		central	central	ALPN
MBON01	LHPV2i2a	0.00013701395	0.00012254476	1.4469188e-05	MBON01 appetitive		central	central	MBON
MBON15-like	LHPV2i2a	6.181184e-05	7.259089e-05	-1.0779047e-05	MBON15-like aversive		central	central	MBON
VL2p_vPN	LHPV2i2a	5.1064904e-05	6.744532e-05	-1.6380414e-05	VL2p_vPN decaying_fruit/animal_matter		central	central	ALPN
DNp27	LHPV2i2a	0.00064787426	0.00067604904	-2.8174778e-05	DNp27 neuromodulatory		descending	central
DM3_adPN	LHPV2i2a	0.00063654216	0.0006777673	-4.122517e-05	DM3_adPN yeasty/fruity/dangerous		central	central	ALPN
DL5_adPN	LHPV2i2a	0.0021363436	0.0021843063	-4.7962647e-05	DL5_adPN alcoholic_fermentation/dangerous/plant_matter		central	central	ALPN
DNc01	LHPV2i2a	0.00012598079	0.00017698534	-5.100455e-05	DNc01 enhances appetitive behaviour and food intake; sensitizes olfactory signaling;		descending	central
LHAV1a1	LHPV2i2a	0.0	5.275636e-05	-5.275636e-05	LHAV1a1 aversive odour processing		central	central
VM2_adPN	LHPV2i2a	0.0	5.5328514e-05	-5.5328514e-05	VM2_adPN fruity		central	central	ALPN
ORN_DA2	LHPV2i2a	0.0	5.5368408e-05	-5.5368408e-05	ORN_DA2 geosmin sensing		sensory	central	olfactory
VA1d_vPN	LHPV2i2a	0.00031781945	0.0003766027	-5.8783247e-05	VA1d_vPN pheromones		central	central	ALPN
aMe6a	LHPV2i2a	0.0	7.051786e-05	-7.051786e-05	aMe6a input to clock neurons		visual_projection	central
MBON04	LHPV2i2a	0.000179099	0.00025176574	-7.2666735e-05	MBON04 appetitive		central	central	MBON
SAD093	LHPV2i2a	0.0003604651	0.00043443192	-7.39668e-05	SAD093 antennal grooming		central	central
HRN_VP4	LHPV2i2a	0.0031528343	0.0032471027	-9.426847e-05	HRN_VP4 dry sensing		sensory	central	hygrosensory
aMe12	LHPV2i2a	0.0	0.00012370861	-0.00012370861	aMe12 visual_chromatic		visual_projection	central
LPT49	LHPV2i2a	0.0	0.00012569822	-0.00012569822	LPT49 visual_vertical_widefieldmotion		visual_projection	central
aMe8	LHPV2i2a	0.0	0.00013883373	-0.00013883373	aMe8 input to clock neurons		visual_projection	central
LPT42_Nod4	LHPV2i2a	6.832444e-05	0.00021048277	-0.00014215833	LPT42_Nod4 visual_horizontal_widefieldmotion		visual_projection	central
MBON02	LHPV2i2a	0.0	0.00014575156	-0.00014575156	MBON02 appetitive		central	central	MBON
VC2_lPN	LHPV2i2a	0.0010151804	0.0011663724	-0.00015119207	VC2_lPN yeasty		central	central	ALPN
VP2+_adPN	LHPV2i2a	0.0003260801	0.0004780321	-0.000151952	VP2+_adPN thermo_hygro; thermosensory		central	central	ALPN
LPT26	LHPV2i2a	0.0	0.00016468976	-0.00016468976	LPT26 visual_horizontal_widefieldmotion		visual_projection	central
DA1_lPN	LHPV2i2a	0.000379387	0.0005462002	-0.0001668132	DA1_lPN cVA male pheromone detection		central	central	ALPN
DNge011	LHPV2i2a	0.0	0.00020723492	-0.00020723492	DNge011 antennal_grooming		descending	central
V_l2PN	LHPV2i2a	5.8820537e-05	0.00026682095	-0.00020800042	V_l2PN alcoholic_fermentation; olfactory; CO2 aversion		central	central	ALPN
LPT48_vCal3	LHPV2i2a	0.0	0.00021073359	-0.00021073359	LPT48_vCal3 visual_vertical_widefieldmotion		visual_projection	central
LPT30	LHPV2i2a	6.177672e-05	0.00028354774	-0.00022177101	LPT30 visual_vertical_widefieldmotion		visual_projection	central
LPT21	LHPV2i2a	0.0	0.00024179247	-0.00024179247	LPT21 visual_horizontal_widefieldmotion		visual_projection	central
VP5+Z_adPN	LHPV2i2a	0.00023522403	0.00049039716	-0.00025517313	VP5+Z_adPN thermo_hygro; hygrosensory		central	central	ALPN
DNge050	LHPV2i2a	0.0	0.00027437354	-0.00027437354	DNge050 walking		descending	central
DNg75	LHPV2i2a	0.0	0.0002872409	-0.0002872409	DNg75 forward; walking		descending	central
M_lvPNm48	LHPV2i2a	0.00042796283	0.00073032075	-0.00030235792	M_lvPNm48 humid_heating_olf; thermohygro; thermohygro		central	central	ALPN
VA5_lPN	LHPV2i2a	0.0017088831	0.0020284455	-0.0003195624	VA5_lPN animal_matter		central	central	ALPN
DNp44	LHPV2i2a	7.188515e-05	0.00039438167	-0.00032249652	DNp44 thermo_hygro;		descending	central
VM4_lvPN	LHPV2i2a	0.0008301571	0.0011720681	-0.00034191099	VM4_lvPN decaying_fruit		central	central	ALPN
DNg100	LHPV2i2a	0.0	0.00035765395	-0.00035765395	DNg100 forward; walking		descending	central
M_lPNm11C	LHPV2i2a	0.0006306335	0.0011144015	-0.000483768	M_lPNm11C rate of temperature change; thermo_hygro		central	central	ALPN
MBON09	LHPV2i2a	0.0	0.00051060325	-0.00051060325	MBON09 olfactory, visual; aversive		central	central	MBON
VM1_lPN	LHPV2i2a	0.0019657796	0.0025425518	-0.00057677226	VM1_lPN decaying_fruit		central	central	ALPN
MBON03	LHPV2i2a	0.00010242502	0.0006944945	-0.00059206947	MBON03 appetitive		central	central	MBON
VL2a_adPN	LHPV2i2a	0.0031128232	0.0037884205	-0.0006755972	VL2a_adPN decaying_fruit/plant_matter		central	central	ALPN
LPT47_vCal2	LHPV2i2a	0.0002549176	0.0009497406	-0.000694823	LPT47_vCal2 visual_vertical_widefieldmotion		visual_projection	central
Nod1	LHPV2i2a	0.00015588729	0.00088475185	-0.0007288646	Nod1 visual_horizontal_widefield motion		visual_projection	central
M_lPNm11B	LHPV2i2a	0.00020787212	0.0009769354	-0.00076906325	M_lPNm11B rate of temperature change; thermo_hygro		central	central	ALPN
M_vPNml62	LHPV2i2a	9.003768e-05	0.0008912656	-0.00080122787	M_vPNml62 thermo_hygro		central	central	ALPN
DP1l_adPN	LHPV2i2a	0.0029774243	0.0038986201	-0.00092119584	DP1l_adPN alcoholic_fermentation		central	central	ALPN
M_lPNm11A	LHPV2i2a	0.00080512976	0.001794565	-0.0009894352	M_lPNm11A rate of temperature change; thermo_hygro		central	central	ALPN
lLN2P_b	LHPV2i2a	0.008773023	0.00995931	-0.001186287	lLN2P_b intra-glomerular gain control		central	central	ALLN
aMe3	LHPV2i2a	9.588567e-05	0.0013464991	-0.0012506134	aMe3 input to clock neurons		visual_projection	central
lLN2P_c	LHPV2i2a	0.005730058	0.0071651004	-0.0014350424	lLN2P_c postsynaptic PN inhibition, intra-glomerular gain control		central	central	ALLN
VL1_ilPN	LHPV2i2a	0.0034221555	0.0060156165	-0.002593461	VL1_ilPN decaying_fruit		central	central	ALPN
VP4_vPN	LHPV2i2a	0.00012758258	0.004193247	-0.0040656645	VP4_vPN dry-sensing		central	central	ALPN
VP1m+_lvPN	LHPV2i2a	0.0	0.0043450235	-0.0043450235	VP1m+_lvPN thermo_hygro		central	central	ALPN
lLN2F_b	LHPV2i2a	0.024747368	0.030659588	-0.00591222	lLN2F_b presynaptic global gain control		central	central	ALLN
M_smPNm1	LHPV2i2a	0.0004000609	0.0092533855	-0.008853325	M_smPNm1 thermo_hygro; thermosensory		central	central	ALPN
VL2a_vPN	LHPV2i2a	0.0003747765	0.010912969	-0.0105381925	VL2a_vPN decaying_fruit/plant_matter		central	central	ALPN
VP1m+VP5_ilPN	LHPV2i2b	0.059582777	0.00315392	0.056428857	VP1m+VP5_ilPN humid; hygrosensory		central	central	ALPN
VP1d_il2PN	LHPV2i2b	0.05303172	0.003430373	0.049601346	VP1d_il2PN thermo_hygro		central	central	ALPN
M_l2PNm16	LHPV2i2b	0.056597903	0.010527193	0.04607071	M_l2PNm16 rate of temperaure change		central	central	ALPN
VP3+VP1l_ivPN	LHPV2i2b	0.03577865	0.004090348	0.031688303	VP3+VP1l_ivPN cooling		central	central	ALPN
VP2+VC5_l2PN	LHPV2i2b	0.02813019	0.0026065665	0.025523623	VP2+VC5_l2PN heating_unknown; thermosensory		central	central	ALPN
VP1d+VP4_l2PN2	LHPV2i2b	0.023804344	0.004569981	0.019234363	VP1d+VP4_l2PN2 evaporation_dry_olf		central	central	ALPN
TRN_VP1m	LHPV2i2b	0.017790865	0.0041822265	0.013608638	TRN_VP1m thermohygro		sensory	central	thermosensory
HRN_VP1d	LHPV2i2b	0.013405848	0.0018721498	0.011533698	HRN_VP1d hygrosensory		sensory	central	hygrosensory
HRN_VP5	LHPV2i2b	0.016226692	0.0065042493	0.009722443	HRN_VP5 humid sensing		sensory	central	hygrosensory
VP3+_l2PN	LHPV2i2b	0.013229497	0.0063448003	0.0068846964	VP3+_l2PN adapting, cold sensing		central	central	ALPN
VA7l_adPN	LHPV2i2b	0.008290255	0.0028175064	0.005472749	VA7l_adPN animal_matter		central	central	ALPN
il3LN6	LHPV2i2b	0.020259865	0.014950447	0.005309418	il3LN6 increase left-right contrast in DA1_lPN		central	central	ALLN
HRN_VP1l	LHPV2i2b	0.0059224777	0.0008095536	0.005112924	HRN_VP1l hygrosensory		sensory	central	hygrosensory
TRN_VP2	LHPV2i2b	0.010440871	0.0064972686	0.0039436026	TRN_VP2 hot sensitive		sensory	central	thermosensory
VP1d+VP4_l2PN1	LHPV2i2b	0.00849692	0.004714905	0.0037820148	VP1d+VP4_l2PN1 evaporation_dry_olf		central	central	ALPN
JO-A	LHPV2i2b	0.0029251722	5.397595e-05	0.0028711963	JO-A high frequency sound; courtship song; activation in flight		sensory	central	mechanosensory
VP1m_l2PN	LHPV2i2b	0.0059560947	0.003195168	0.0027609267	VP1m_l2PN thermo_hygro		central	central	ALPN
MBON28	LHPV2i2b	0.003526909	0.0011280715	0.0023988376	MBON28 aversive		central	central	MBON
VP2_l2PN	LHPV2i2b	0.004495732	0.002358245	0.002137487	VP2_l2PN thermo_hygro; thermosensory		central	central	ALPN
VP5+VP3_l2PN	LHPV2i2b	0.002411241	0.0007299232	0.0016813178	VP5+VP3_l2PN humid_cooling;		central	central	ALPN
VP2_adPN	LHPV2i2b	0.0061902134	0.005113155	0.0010770583	VP2_adPN hot-sensing		central	central	ALPN
DL1_adPN	LHPV2i2b	0.0030326424	0.002154645	0.0008779974	DL1_adPN fruity; respond to CO2		central	central	ALPN
DL4_adPN	LHPV2i2b	0.0018083894	0.0009511845	0.00085720496	DL4_adPN sex pheromone of the parasitic wasp L.boulardi; dangerous		central	central	ALPN
DP1m_adPN	LHPV2i2b	0.005595269	0.004835753	0.0007595164	DP1m_adPN alcoholic_fermentation		central	central	ALPN
DM4_adPN	LHPV2i2b	0.0028898022	0.0022767857	0.00061301654	DM4_adPN yeasty		central	central	ALPN
DNp32	LHPV2i2b	0.0022463023	0.0016364382	0.00060986413	DNp32 neuromodulatory		descending	central
DL3_lPN	LHPV2i2b	0.00068647816	7.922281e-05	0.0006072554	DL3_lPN pheromones		central	central	ALPN
VC5_lvPN	LHPV2i2b	0.00294647	0.002346581	0.00059988885	VC5_lvPN decaying_fruit		central	central	ALPN
DA1_lPN	LHPV2i2b	0.0015850242	0.0009866941	0.00059833005	DA1_lPN cVA male pheromone detection		central	central	ALPN
VA1v_vPN	LHPV2i2b	0.002581866	0.001983743	0.00059812306	VA1v_vPN pheromones		central	central	ALPN
LHAV1a1	LHPV2i2b	0.00068410946	0.00013686207	0.00054724736	LHAV1a1 aversive odour processing		central	central
lLN2P_a	LHPV2i2b	0.005935914	0.0054076305	0.0005282834	lLN2P_a intra-glomerular gain control		central	central	ALLN
DNp27	LHPV2i2b	0.0005168313	0.0	0.0005168313	DNp27 neuromodulatory		descending	central
VM5v_adPN	LHPV2i2b	0.0014297033	0.0009314276	0.00049827574	VM5v_adPN yeasty/fruity		central	central	ALPN
DC1_adPN	LHPV2i2b	0.0027158128	0.0022522737	0.00046353904	DC1_adPN fruity/dangerous; citrus fruit detection for selective oviposition		central	central	ALPN
DL2v_adPN	LHPV2i2b	0.0022440546	0.0018469108	0.00039714377	DL2v_adPN decaying_fruit		central	central	ALPN
DNb05	LHPV2i2b	0.0005410491	0.00014633537	0.00039471374	DNb05 ipsiversive steering; turning		descending	central
DNge138	LHPV2i2b	0.0003679235	0.0	0.0003679235	DNge138 neuromodulatory		descending	central
VP1l+VP3_ilPN	LHPV2i2b	0.0016962949	0.0013397145	0.00035658036	VP1l+VP3_ilPN cooling		central	central	ALPN
VA7m_lPN	LHPV2i2b	0.0010391385	0.0007012003	0.00033793825	VA7m_lPN unknown/dangerous		central	central	ALPN
M_l2PNm17	LHPV2i2b	0.0009959962	0.00066780695	0.00032818923	M_l2PNm17 rate of temperature change; thermo_hygro		central	central	ALPN
D_adPN	LHPV2i2b	0.0033741142	0.0030675973	0.0003065169	D_adPN dangerous		central	central	ALPN
DL2d_adPN	LHPV2i2b	0.0010401962	0.0007422604	0.00029793574	DL2d_adPN decaying_fruit		central	central	ALPN
DM1_lPN	LHPV2i2b	0.0029788632	0.002696863	0.00028200028	DM1_lPN yeasty; vinegar attraction; phasic CO2 response; CO2 attraction		central	central	ALPN
LHPV2g1	LHPV2i2b	0.0012562508	0.0009846957	0.00027155504	LHPV2g1 early hot/cold avoidance; sense temperature rapid change & value; not aversive odour avoidance		central	central
M_lvPNm48	LHPV2i2b	0.0017818194	0.0015409053	0.00024091406	M_lvPNm48 humid_heating_olf; thermohygro; thermohygro		central	central	ALPN
MBON33	LHPV2i2b	0.00020970163	0.0	0.00020970163	MBON33 visual, aversive		central	central	MBON
MBON05	LHPV2i2b	0.00018575991	0.0	0.00018575991	MBON05 appetitive		central	central	MBON
DM6_adPN	LHPV2i2b	0.00081131957	0.0006391223	0.00017219724	DM6_adPN yeasty		central	central	ALPN
CB3198	LHPV2i2b	0.0001658925	0.0	0.0001658925	CB3198 aversive memory retrieval; innate olfactory approach		central	central
VA6_adPN	LHPV2i2b	0.0027688388	0.0026202796	0.00014855922	VA6_adPN yeasty/plant_matter		central	central	ALPN
VA3_adPN	LHPV2i2b	0.0018464861	0.001703681	0.00014280516	VA3_adPN yeasty/fruity		central	central	ALPN
DNg30	LHPV2i2b	0.00014261267	0.0	0.00014261267	DNg30 neuromodulatory		descending	central
VP3+_vPN	LHPV2i2b	0.00014200505	0.0	0.00014200505	VP3+_vPN non-adapting, absolute cold sensing; cold ON response		central	central	ALPN
DA4l_adPN	LHPV2i2b	0.0012528664	0.0011162776	0.0001365887	DA4l_adPN bacterial metabolite indole detection; dangerous; olfactory		central	central	ALPN
VP4_vPN	LHPV2i2b	0.0004513957	0.0003213812	0.0001300145	VP4_vPN dry-sensing		central	central	ALPN
DC4_adPN	LHPV2i2b	0.001445587	0.0013363333	0.000109253684	DC4_adPN dangerous; acid or high concentration CO2 aversion		central	central	ALPN
DM2_lPN	LHPV2i2b	0.0015001682	0.0013924122	0.000107756	DM2_lPN alcoholic_fermentation/fruity		central	central	ALPN
VM5d_adPN	LHPV2i2b	0.0002948721	0.00019469693	0.000100175166	VM5d_adPN fruity		central	central	ALPN
DL5_adPN	LHPV2i2b	0.0033113223	0.0032180701	9.3252165e-05	DL5_adPN alcoholic_fermentation/dangerous/plant_matter		central	central	ALPN
VM7d_adPN	LHPV2i2b	0.0016654297	0.0015743123	9.111734e-05	VM7d_adPN alcoholic_fermentation/yeasty		central	central	ALPN
VM4_adPN	LHPV2i2b	0.0007674045	0.00067910796	8.829654e-05	VM4_adPN decaying_fruit		central	central	ALPN
MBON01	LHPV2i2b	0.00035382557	0.00026601902	8.780655e-05	MBON01 appetitive		central	central	MBON
DC3_adPN	LHPV2i2b	0.001734208	0.0016668807	6.732729e-05	DC3_adPN pheromones		central	central	ALPN
MBON04	LHPV2i2b	6.0460407e-05	0.0	6.0460407e-05	MBON04 appetitive		central	central	MBON
DM5_lPN	LHPV2i2b	0.00010890921	5.472738e-05	5.418183e-05	DM5_lPN yeasty		central	central	ALPN
oviIN	LHPV2i2b	0.0005050305	0.0004656827	3.9347797e-05	oviIN oviposition		central	central
VA2_adPN	LHPV2i2b	0.0021277568	0.0020945612	3.3195596e-05	VA2_adPN alcoholic_fermentation; vinegar attraction; phasic CO2 response; CO2 attraction		central	central	ALPN
DM3_adPN	LHPV2i2b	0.0009785609	0.0009482461	3.0314783e-05	DM3_adPN yeasty/fruity/dangerous		central	central	ALPN
MBON02	LHPV2i2b	2.9559622e-05	0.0	2.9559622e-05	MBON02 appetitive		central	central	MBON
DL2d_vPN	LHPV2i2b	2.8063172e-05	0.0	2.8063172e-05	DL2d_vPN decaying_fruit		central	central	ALPN
DNc02	LHPV2i2b	2.5806492e-05	0.0	2.5806492e-05	DNc02 reproduction, feeding		descending	central
DA2_lPN	LHPV2i2b	7.844193e-05	5.279241e-05	2.5649522e-05	DA2_lPN geosmin sensing; dangerous		central	central	ALPN
DNp30	LHPV2i2b	2.5628913e-05	0.0	2.5628913e-05	DNp30 neuromodulatory; hunger		descending	central
MBON03	LHPV2i2b	0.000114715105	0.00010786787	6.8472364e-06	MBON03 appetitive		central	central	MBON
DNc01	LHPV2i2b	0.0002461492	0.00023988128	6.2679173e-06	DNc01 enhances appetitive behaviour and food intake; sensitizes olfactory signaling;		descending	central
DNg100	LHPV2i2b	2.8332128e-05	3.625437e-05	-7.922241e-06	DNg100 forward; walking		descending	central
VA4_lPN	LHPV2i2b	0.00092453294	0.00093817024	-1.3637298e-05	VA4_lPN yeasty		central	central	ALPN
SAD093	LHPV2i2b	0.00020156262	0.00022156067	-1.9998042e-05	SAD093 antennal grooming		central	central
DC2_adPN	LHPV2i2b	0.0019301053	0.0019547467	-2.4641398e-05	DC2_adPN plant_matter		central	central	ALPN
DNge050	LHPV2i2b	0.0	2.656852e-05	-2.656852e-05	DNge050 walking		descending	central
LPT21	LHPV2i2b	0.0	2.7172797e-05	-2.7172797e-05	LPT21 visual_horizontal_widefieldmotion		visual_projection	central
MBON26	LHPV2i2b	2.5049052e-05	6.440895e-05	-3.93599e-05	MBON26 thermohygro; appetitive		central	central	MBON
LPT42_Nod4	LHPV2i2b	0.0	5.780435e-05	-5.780435e-05	LPT42_Nod4 visual_horizontal_widefieldmotion		visual_projection	central
VC1_lPN	LHPV2i2b	0.002563687	0.0026306603	-6.697327e-05	VC1_lPN plant_matter		central	central	ALPN
ORN_DA4l	LHPV2i2b	0.0	6.923682e-05	-6.923682e-05	ORN_DA4l bacterial metabolite indole detection		sensory	central	olfactory
VP4+_vPN	LHPV2i2b	0.00013053247	0.00020117685	-7.064438e-05	VP4+_vPN thermo_hygro; hygrosensory		central	central	ALPN
MZ_lvPN	LHPV2i2b	0.00024627446	0.00032234465	-7.6070195e-05	MZ_lvPN thermo_hygro; thermohygro		central	central	ALPN
VM2_adPN	LHPV2i2b	0.00049613847	0.00057279674	-7.665827e-05	VM2_adPN fruity		central	central	ALPN
VL2p_vPN	LHPV2i2b	0.00014293248	0.0002203084	-7.7375924e-05	VL2p_vPN decaying_fruit/animal_matter		central	central	ALPN
VM4_lvPN	LHPV2i2b	0.0014853115	0.0015756136	-9.0302085e-05	VM4_lvPN decaying_fruit		central	central	ALPN
VC4_adPN	LHPV2i2b	0.00094295084	0.001040325	-9.73742e-05	VC4_adPN alcoholic_fermentation		central	central	ALPN
MBON12	LHPV2i2b	0.00040175128	0.00050244527	-0.000100693986	MBON12 aversive		central	central	MBON
VM3_adPN	LHPV2i2b	0.0009077431	0.0010169485	-0.00010920537	VM3_adPN alcoholic_fermentation		central	central	ALPN
VM7v_adPN	LHPV2i2b	0.00063655054	0.0007487677	-0.00011221715	VM7v_adPN fruity		central	central	ALPN
MBON13	LHPV2i2b	0.00029303168	0.00042597242	-0.00013294074	MBON13 aversive		central	central	MBON
VL1_vPN	LHPV2i2b	0.0018669439	0.0020018537	-0.00013490976	VL1_vPN decaying_fruit		central	central	ALPN
DA1_vPN	LHPV2i2b	0.00023458303	0.00038132566	-0.00014674263	DA1_vPN pheromones		central	central	ALPN
MBON09	LHPV2i2b	0.00011834738	0.0002671295	-0.00014878213	MBON09 olfactory, visual; aversive		central	central	MBON
JO-B	LHPV2i2b	2.9908571e-05	0.00019579421	-0.00016588565	JO-B low frequency sound		sensory	central	mechanosensory
M_vPNml60	LHPV2i2b	0.00015133907	0.000331785	-0.00018044593	M_vPNml60 thermo_hygro		central	central	ALPN
VL2a_adPN	LHPV2i2b	0.00406125	0.0042671473	-0.00020589726	VL2a_adPN decaying_fruit/plant_matter		central	central	ALPN
VC2_lPN	LHPV2i2b	0.0015093795	0.0017233961	-0.00021401665	VC2_lPN yeasty		central	central	ALPN
V_ilPN	LHPV2i2b	0.004678184	0.004897628	-0.00021944381	V_ilPN alcoholic_fermentation; olfactory; CO2 aversion		central	central	ALPN
MBON15-like	LHPV2i2b	0.0	0.00022726056	-0.00022726056	MBON15-like aversive		central	central	MBON
DNp44	LHPV2i2b	8.4596046e-05	0.0003200468	-0.00023545075	DNp44 thermo_hygro;		descending	central
V_l2PN	LHPV2i2b	0.00033751084	0.0006310586	-0.00029354775	V_l2PN alcoholic_fermentation; olfactory; CO2 aversion		central	central	ALPN
VP4+VL1_l2PN	LHPV2i2b	0.0032399432	0.0035393885	-0.00029944535	VP4+VL1_l2PN dry; thermohygro		central	central	ALPN
MBON16	LHPV2i2b	0.0039474578	0.0043203617	-0.0003729039	MBON16 thermohygro; aversive		central	central	MBON
VP2+_adPN	LHPV2i2b	0.00055986666	0.00097025046	-0.0004103838	VP2+_adPN thermo_hygro; thermosensory		central	central	ALPN
VM1_lPN	LHPV2i2b	0.002880618	0.003298894	-0.00041827606	VM1_lPN decaying_fruit		central	central	ALPN
VA1v_adPN	LHPV2i2b	0.0051034987	0.005561403	-0.0004579043	VA1v_adPN pheromones		central	central	ALPN
lLN2P_b	LHPV2i2b	0.012492498	0.012956493	-0.00046399422	lLN2P_b intra-glomerular gain control		central	central	ALLN
VP5+Z_adPN	LHPV2i2b	0.0004000347	0.0008986089	-0.00049857417	VP5+Z_adPN thermo_hygro; hygrosensory		central	central	ALPN
VA5_lPN	LHPV2i2b	0.00242551	0.0029438678	-0.00051835785	VA5_lPN animal_matter		central	central	ALPN
DP1l_adPN	LHPV2i2b	0.004831951	0.005416927	-0.0005849758	DP1l_adPN alcoholic_fermentation		central	central	ALPN
MBON17-like	LHPV2i2b	0.00028522534	0.0008713551	-0.0005861298	MBON17-like aversive		central	central	MBON
M_lPNm11B	LHPV2i2b	0.00027723456	0.00093872286	-0.0006614883	M_lPNm11B rate of temperature change; thermo_hygro		central	central	ALPN
VL2p_adPN	LHPV2i2b	0.0061579477	0.006893473	-0.0007355255	VL2p_adPN decaying_fruit/animal_matter		central	central	ALPN
MBON17	LHPV2i2b	0.0013160923	0.0021316623	-0.00081557	MBON17 aversive		central	central	MBON
M_lPNm11C	LHPV2i2b	0.000443453	0.0013464001	-0.00090294715	M_lPNm11C rate of temperature change; thermo_hygro		central	central	ALPN
VL2a_vPN	LHPV2i2b	0.0005741408	0.0016603919	-0.0010862511	VL2a_vPN decaying_fruit/plant_matter		central	central	ALPN
M_smPNm1	LHPV2i2b	0.0005168703	0.0016183308	-0.0011014605	M_smPNm1 thermo_hygro; thermosensory		central	central	ALPN
M_lPNm11A	LHPV2i2b	0.00030132997	0.0018757473	-0.0015744173	M_lPNm11A rate of temperature change; thermo_hygro		central	central	ALPN
VA1d_adPN	LHPV2i2b	0.002339224	0.0039184107	-0.0015791866	VA1d_adPN pheromones		central	central	ALPN
M_vPNml62	LHPV2i2b	0.00020403112	0.0019895188	-0.0017854876	M_vPNml62 thermo_hygro		central	central	ALPN
lLN2P_c	LHPV2i2b	0.008559482	0.010792451	-0.0022329688	lLN2P_c postsynaptic PN inhibition, intra-glomerular gain control		central	central	ALLN
MBON20	LHPV2i2b	8.797876e-05	0.0028733339	-0.002785355	MBON20 aversive		central	central	MBON
HRN_VP4	LHPV2i2b	0.0010067474	0.0039736796	-0.0029669323	HRN_VP4 dry sensing		sensory	central	hygrosensory
VL1_ilPN	LHPV2i2b	0.0049444726	0.008330515	-0.003386042	VL1_ilPN decaying_fruit		central	central	ALPN
VP1m+_lvPN	LHPV2i2b	0.0005046716	0.0057898816	-0.00528521	VP1m+_lvPN thermo_hygro		central	central	ALPN
lLN2F_b	LHPV2i2b	0.035204343	0.0465637	-0.011359356	lLN2F_b presynaptic global gain control		central	central	ALLN
VA1d_vPN	LHPV2i2b	0.000533956	0.012616387	-0.0120824305	VA1d_vPN pheromones		central	central	ALPN
VP1d+VP4_l2PN2	LHPV3a1	0.04780446	0.009578626	0.038225833	VP1d+VP4_l2PN2 evaporation_dry_olf		central	central	ALPN
VL2p_adPN	LHPV3a1	0.046414964	0.020518228	0.025896735	VL2p_adPN decaying_fruit/animal_matter		central	central	ALPN
VL1_ilPN	LHPV3a1	0.02966388	0.020914298	0.008749582	VL1_ilPN decaying_fruit		central	central	ALPN
LHAV1a1	LHPV3a1	0.008534378	0.00053104653	0.008003332	LHAV1a1 aversive odour processing		central	central
VA1v_adPN	LHPV3a1	0.015213989	0.009086013	0.006127976	VA1v_adPN pheromones		central	central	ALPN
VC5_lvPN	LHPV3a1	0.005731955	0.003301058	0.0024308972	VC5_lvPN decaying_fruit		central	central	ALPN
lLN2P_a	LHPV3a1	0.0070260596	0.0046263705	0.002399689	lLN2P_a intra-glomerular gain control		central	central	ALLN
HRN_VP4	LHPV3a1	0.0019723007	0.00016689945	0.0018054013	HRN_VP4 dry sensing		sensory	central	hygrosensory
lLN2P_b	LHPV3a1	0.013528336	0.011729997	0.0017983392	lLN2P_b intra-glomerular gain control		central	central	ALLN
VA1v_vPN	LHPV3a1	0.004340793	0.0028036875	0.0015371055	VA1v_vPN pheromones		central	central	ALPN
VL2a_vPN	LHPV3a1	0.0019746043	0.00074472954	0.0012298748	VL2a_vPN decaying_fruit/plant_matter		central	central	ALPN
DC3_adPN	LHPV3a1	0.0034803674	0.0023332024	0.001147165	DC3_adPN pheromones		central	central	ALPN
M_lPNm11C	LHPV3a1	0.0019073966	0.0009505388	0.0009568578	M_lPNm11C rate of temperature change; thermo_hygro		central	central	ALPN
lLN2F_b	LHPV3a1	0.02888254	0.027960284	0.0009222571	lLN2F_b presynaptic global gain control		central	central	ALLN
LHPV2g1	LHPV3a1	0.0027939198	0.0019126431	0.0008812767	LHPV2g1 early hot/cold avoidance; sense temperature rapid change & value; not aversive odour avoidance		central	central
DA1_lPN	LHPV3a1	0.003542188	0.002738015	0.00080417306	DA1_lPN cVA male pheromone detection		central	central	ALPN
VP2_l2PN	LHPV3a1	0.0018491183	0.001089351	0.00075976725	VP2_l2PN thermo_hygro; thermosensory		central	central	ALPN
HRN_VP1d	LHPV3a1	0.0034309754	0.0026994203	0.00073155505	HRN_VP1d hygrosensory		sensory	central	hygrosensory
DL4_adPN	LHPV3a1	0.001428685	0.0007636313	0.0006650537	DL4_adPN sex pheromone of the parasitic wasp L.boulardi; dangerous		central	central	ALPN
TRN_VP2	LHPV3a1	0.0030480702	0.0025797405	0.00046832976	TRN_VP2 hot sensitive		sensory	central	thermosensory
VP4+_vPN	LHPV3a1	0.00047162204	5.198136e-05	0.00041964068	VP4+_vPN thermo_hygro; hygrosensory		central	central	ALPN
MZ_lvPN	LHPV3a1	0.0004349045	6.097359e-05	0.0003739309	MZ_lvPN thermo_hygro; thermohygro		central	central	ALPN
Nod1	LHPV3a1	0.0008413807	0.0004747396	0.0003666411	Nod1 visual_horizontal_widefield motion		visual_projection	central
M_lPNm11B	LHPV3a1	0.00078345113	0.00042298343	0.0003604677	M_lPNm11B rate of temperature change; thermo_hygro		central	central	ALPN
VP2_adPN	LHPV3a1	0.0045184596	0.004217504	0.0003009555	VP2_adPN hot-sensing		central	central	ALPN
lLN2P_c	LHPV3a1	0.006964287	0.0066676964	0.00029659038	lLN2P_c postsynaptic PN inhibition, intra-glomerular gain control		central	central	ALLN
DNp42	LHPV3a1	0.00027808675	0.0	0.00027808675	DNp42 backing up; geosmin avoidance		descending	central
VM7d_adPN	LHPV3a1	0.001350652	0.0011494533	0.00020119862	VM7d_adPN alcoholic_fermentation/yeasty		central	central	ALPN
LPT26	LHPV3a1	0.00018923063	0.0	0.00018923063	LPT26 visual_horizontal_widefieldmotion		visual_projection	central
DA1_vPN	LHPV3a1	0.00038546446	0.00021360541	0.00017185905	DA1_vPN pheromones		central	central	ALPN
LPT30	LHPV3a1	0.00016204936	0.0	0.00016204936	LPT30 visual_vertical_widefieldmotion		visual_projection	central
VM4_adPN	LHPV3a1	0.00082757545	0.00067640794	0.00015116751	VM4_adPN decaying_fruit		central	central	ALPN
MBON01	LHPV3a1	0.0003318731	0.00018463073	0.00014724238	MBON01 appetitive		central	central	MBON
VM5d_adPN	LHPV3a1	0.0004892885	0.00034687624	0.00014241223	VM5d_adPN fruity		central	central	ALPN
VA5_lPN	LHPV3a1	0.0012464761	0.0011098271	0.000136649	VA5_lPN animal_matter		central	central	ALPN
DL2d_vPN	LHPV3a1	0.00017013671	5.3428983e-05	0.00011670773	DL2d_vPN decaying_fruit		central	central	ALPN
VM1_lPN	LHPV3a1	0.0023292287	0.0022161338	0.000113094924	VM1_lPN decaying_fruit		central	central	ALPN
VP4_vPN	LHPV3a1	0.0001124232	0.0	0.0001124232	VP4_vPN dry-sensing		central	central	ALPN
MBON26	LHPV3a1	0.00071907864	0.00061181415	0.000107264495	MBON26 thermohygro; appetitive		central	central	MBON
VA7m_lPN	LHPV3a1	0.00046992747	0.0003794579	9.046958e-05	VA7m_lPN unknown/dangerous		central	central	ALPN
DP1l_vPN	LHPV3a1	8.117643e-05	0.0	8.117643e-05	DP1l_vPN alcoholic_fermentation		central	central	ALPN
DNg104	LHPV3a1	7.9209436e-05	0.0	7.9209436e-05	DNg104 neuromodulatory		descending	central
MBON09	LHPV3a1	7.8009325e-05	0.0	7.8009325e-05	MBON09 olfactory, visual; aversive		central	central	MBON
DM6_adPN	LHPV3a1	0.0006472706	0.00056997786	7.729273e-05	DM6_adPN yeasty		central	central	ALPN
DNp27	LHPV3a1	0.00013904338	6.625953e-05	7.278385e-05	DNp27 neuromodulatory		descending	central
VL2p_vPN	LHPV3a1	0.00022003848	0.00014932359	7.071489e-05	VL2p_vPN decaying_fruit/animal_matter		central	central	ALPN
LAL073	LHPV3a1	6.692117e-05	0.0	6.692117e-05	LAL073 bidirectional regulation of walking speed; scale odour-evoked run length		central	central
VP1l+_lvPN	LHPV3a1	0.00016304845	9.974374e-05	6.330471e-05	VP1l+_lvPN thermo_hygro		central	central	ALPN
LPT31	LHPV3a1	0.00029145635	0.00022836671	6.308964e-05	LPT31 visual_vertical_widefieldmotion		visual_projection	central
VP5+VP3_l2PN	LHPV3a1	0.0005357377	0.0004731336	6.2604115e-05	VP5+VP3_l2PN humid_cooling;		central	central	ALPN
DA4l_adPN	LHPV3a1	0.00100473	0.0009447115	6.00185e-05	DA4l_adPN bacterial metabolite indole detection; dangerous; olfactory		central	central	ALPN
VA6_adPN	LHPV3a1	0.0024529104	0.002400617	5.2293297e-05	VA6_adPN yeasty/plant_matter		central	central	ALPN
T4d	LHPV3a1	5.058752e-05	0.0	5.058752e-05	T4d ON downward motion; orientation selective		optic	central	ME>LOP
VM2_adPN	LHPV3a1	0.00046249814	0.0004140354	4.8462738e-05	VM2_adPN fruity		central	central	ALPN
VP3+_l2PN	LHPV3a1	0.0011510204	0.001114129	3.6891433e-05	VP3+_l2PN adapting, cold sensing		central	central	ALPN
DNc01	LHPV3a1	0.00024719228	0.00021590173	3.1290547e-05	DNc01 enhances appetitive behaviour and food intake; sensitizes olfactory signaling;		descending	central
DL2d_adPN	LHPV3a1	0.0011323637	0.0011022312	3.0132476e-05	DL2d_adPN decaying_fruit		central	central	ALPN
aMe3	LHPV3a1	2.9814792e-05	0.0	2.9814792e-05	aMe3 input to clock neurons		visual_projection	central
Nod2	LHPV3a1	2.8499213e-05	0.0	2.8499213e-05	Nod2 visual_horizontal_widefield motion		visual_projection	central
VM5v_adPN	LHPV3a1	0.0010615196	0.0010344209	2.7098693e-05	VM5v_adPN yeasty/fruity		central	central	ALPN
JO-B	LHPV3a1	2.641745e-05	0.0	2.641745e-05	JO-B low frequency sound		sensory	central	mechanosensory
DNc02	LHPV3a1	5.2311203e-05	2.6578535e-05	2.5732668e-05	DNc02 reproduction, feeding		descending	central
VC2_lPN	LHPV3a1	0.0009492143	0.0009235218	2.5692512e-05	VC2_lPN yeasty		central	central	ALPN
MBON03	LHPV3a1	2.5391157e-05	0.0	2.5391157e-05	MBON03 appetitive		central	central	MBON
DM5_lPN	LHPV3a1	0.00015836232	0.00013331708	2.5045243e-05	DM5_lPN yeasty		central	central	ALPN
DC4_adPN	LHPV3a1	0.0009544369	0.00093254977	2.1887128e-05	DC4_adPN dangerous; acid or high concentration CO2 aversion		central	central	ALPN
LPT42_Nod4	LHPV3a1	0.00017213247	0.00015867325	1.3459212e-05	LPT42_Nod4 visual_horizontal_widefieldmotion		visual_projection	central
SAD093	LHPV3a1	0.0001406606	0.00012753531	1.3125289e-05	SAD093 antennal grooming		central	central
VM3_adPN	LHPV3a1	0.0008786414	0.00086659845	1.2042932e-05	VM3_adPN alcoholic_fermentation		central	central	ALPN
DM2_lPN	LHPV3a1	0.0012903173	0.001278446	1.187122e-05	DM2_lPN alcoholic_fermentation/fruity		central	central	ALPN
M_lvPNm48	LHPV3a1	0.0	2.6777501e-05	-2.6777501e-05	M_lvPNm48 humid_heating_olf; thermohygro; thermohygro		central	central	ALPN
DNge138	LHPV3a1	0.0	2.6984546e-05	-2.6984546e-05	DNge138 neuromodulatory		descending	central
DNa03	LHPV3a1	0.0	2.706465e-05	-2.706465e-05	DNa03 turning; walking		descending	central
DNg30	LHPV3a1	0.0	2.7414371e-05	-2.7414371e-05	DNg30 neuromodulatory		descending	central
MBON04	LHPV3a1	0.00016326486	0.00019413613	-3.0871262e-05	MBON04 appetitive		central	central	MBON
MBON27	LHPV3a1	0.0	3.1091018e-05	-3.1091018e-05	MBON27 visual; appetitive		central	central	MBON
TRN_VP1m	LHPV3a1	0.0012132413	0.0012469325	-3.3691293e-05	TRN_VP1m thermohygro		sensory	central	thermosensory
ORN_DA4l	LHPV3a1	0.0	5.309445e-05	-5.309445e-05	ORN_DA4l bacterial metabolite indole detection		sensory	central	olfactory
VP2+_adPN	LHPV3a1	0.0003512089	0.00041430595	-6.3097046e-05	VP2+_adPN thermo_hygro; thermosensory		central	central	ALPN
LT52	LHPV3a1	0.0	7.109726e-05	-7.109726e-05	LT52 detect leg movements during head grooming		visual_projection	central
DM3_adPN	LHPV3a1	0.00084255653	0.00092003075	-7.747422e-05	DM3_adPN yeasty/fruity/dangerous		central	central	ALPN
V_l2PN	LHPV3a1	0.00016546303	0.00024395087	-7.8487836e-05	V_l2PN alcoholic_fermentation; olfactory; CO2 aversion		central	central	ALPN
M_lPNm11A	LHPV3a1	0.00053332275	0.0006219075	-8.8584726e-05	M_lPNm11A rate of temperature change; thermo_hygro		central	central	ALPN
VP1l+VP3_ilPN	LHPV3a1	0.00011631504	0.0002070893	-9.077426e-05	VP1l+VP3_ilPN cooling		central	central	ALPN
M_vPNml62	LHPV3a1	0.00018067309	0.0002758019	-9.512881e-05	M_vPNml62 thermo_hygro		central	central	ALPN
oviIN	LHPV3a1	0.00073598255	0.0008410077	-0.00010502513	oviIN oviposition		central	central
DNp44	LHPV3a1	0.00014388456	0.00024977434	-0.000105889776	DNp44 thermo_hygro;		descending	central
DA2_lPN	LHPV3a1	0.0	0.000112972666	-0.000112972666	DA2_lPN geosmin sensing; dangerous		central	central	ALPN
VP1m+_lvPN	LHPV3a1	0.0	0.00011332729	-0.00011332729	VP1m+_lvPN thermo_hygro		central	central	ALPN
AOTU019	LHPV3a1	0.0	0.000115207375	-0.000115207375	AOTU019 frontal visual field object detection; steer object towards midline; increase forward velocity		central	central
MBON20	LHPV3a1	0.00017379025	0.00029080172	-0.00011701147	MBON20 aversive		central	central	MBON
MBON13	LHPV3a1	0.000109050976	0.00022744227	-0.0001183913	MBON13 aversive		central	central	MBON
DC1_adPN	LHPV3a1	0.0018602916	0.0019873914	-0.0001270998	DC1_adPN fruity/dangerous; citrus fruit detection for selective oviposition		central	central	ALPN
DNb05	LHPV3a1	8.686323e-05	0.00021475524	-0.00012789201	DNb05 ipsiversive steering; turning		descending	central
MBON28	LHPV3a1	0.00071355276	0.00093079824	-0.00021724548	MBON28 aversive		central	central	MBON
MBON12	LHPV3a1	0.00015478046	0.0003748595	-0.00022007903	MBON12 aversive		central	central	MBON
VA7l_adPN	LHPV3a1	0.0014803023	0.0017049299	-0.00022462755	VA7l_adPN animal_matter		central	central	ALPN
DM4_adPN	LHPV3a1	0.0018627129	0.0020920134	-0.00022930047	DM4_adPN yeasty		central	central	ALPN
VP5+Z_adPN	LHPV3a1	0.00018234883	0.0004117862	-0.00022943737	VP5+Z_adPN thermo_hygro; hygrosensory		central	central	ALPN
VC1_lPN	LHPV3a1	0.0017705457	0.0020074337	-0.00023688795	VC1_lPN plant_matter		central	central	ALPN
VP2+VC5_l2PN	LHPV3a1	0.0006728014	0.000912014	-0.00023921259	VP2+VC5_l2PN heating_unknown; thermosensory		central	central	ALPN
DL1_adPN	LHPV3a1	0.0016140689	0.0018684266	-0.0002543577	DL1_adPN fruity; respond to CO2		central	central	ALPN
LPT21	LHPV3a1	0.00036769256	0.0006232107	-0.00025551813	LPT21 visual_horizontal_widefieldmotion		visual_projection	central
DM1_lPN	LHPV3a1	0.0024066851	0.0026701288	-0.00026344368	DM1_lPN yeasty; vinegar attraction; phasic CO2 response; CO2 attraction		central	central	ALPN
VM7v_adPN	LHPV3a1	0.00049368455	0.0007682334	-0.00027454883	VM7v_adPN fruity		central	central	ALPN
MBON17	LHPV3a1	0.00064246514	0.0009238026	-0.00028133747	MBON17 aversive		central	central	MBON
M_l2PNm17	LHPV3a1	0.00038764818	0.00067064003	-0.00028299185	M_l2PNm17 rate of temperature change; thermo_hygro		central	central	ALPN
DL3_lPN	LHPV3a1	0.000394861	0.00068992237	-0.00029506136	DL3_lPN pheromones		central	central	ALPN
MBON17-like	LHPV3a1	0.0	0.0003202699	-0.0003202699	MBON17-like aversive		central	central	MBON
VP1m_l2PN	LHPV3a1	0.00199407	0.002324361	-0.000330291	VP1m_l2PN thermo_hygro		central	central	ALPN
VC4_adPN	LHPV3a1	0.0008701042	0.0012320532	-0.00036194897	VC4_adPN alcoholic_fermentation		central	central	ALPN
VP1m+VP5_ilPN	LHPV3a1	0.0007819154	0.0011947927	-0.0004128773	VP1m+VP5_ilPN humid; hygrosensory		central	central	ALPN
V_ilPN	LHPV3a1	0.0024772917	0.0029011134	-0.00042382162	V_ilPN alcoholic_fermentation; olfactory; CO2 aversion		central	central	ALPN
DNp32	LHPV3a1	0.00088727084	0.0013515076	-0.00046423677	DNp32 neuromodulatory		descending	central
VA4_lPN	LHPV3a1	0.0008048456	0.0013094441	-0.0005045985	VA4_lPN yeasty		central	central	ALPN
PFL2	LHPV3a1	0.0	0.00050530746	-0.00050530746	PFL2 slowing & turning		central	central	CX
M_l2PNm16	LHPV3a1	0.007372412	0.007916886	-0.00054447446	M_l2PNm16 rate of temperaure change		central	central	ALPN
VA1d_vPN	LHPV3a1	0.00046803517	0.0010544845	-0.00058644934	VA1d_vPN pheromones		central	central	ALPN
VP4+VL1_l2PN	LHPV3a1	0.0007001495	0.0013202582	-0.00062010874	VP4+VL1_l2PN dry; thermohygro		central	central	ALPN
DL2v_adPN	LHPV3a1	0.0021292812	0.0027529388	-0.0006236576	DL2v_adPN decaying_fruit		central	central	ALPN
DL5_adPN	LHPV3a1	0.0022293916	0.002855821	-0.00062642945	DL5_adPN alcoholic_fermentation/dangerous/plant_matter		central	central	ALPN
VA2_adPN	LHPV3a1	0.0018175723	0.0024680796	-0.0006505073	VA2_adPN alcoholic_fermentation; vinegar attraction; phasic CO2 response; CO2 attraction		central	central	ALPN
D_adPN	LHPV3a1	0.0020298185	0.002721785	-0.0006919666	D_adPN dangerous		central	central	ALPN
VP3+VP1l_ivPN	LHPV3a1	0.0016594463	0.002363261	-0.0007038148	VP3+VP1l_ivPN cooling		central	central	ALPN
DP1m_adPN	LHPV3a1	0.0035057669	0.0043743267	-0.0008685598	DP1m_adPN alcoholic_fermentation		central	central	ALPN
VA3_adPN	LHPV3a1	0.0013524578	0.0022236465	-0.0008711887	VA3_adPN yeasty/fruity		central	central	ALPN
M_vPNml60	LHPV3a1	9.457716e-05	0.0010170559	-0.0009224788	M_vPNml60 thermo_hygro		central	central	ALPN
M_smPNm1	LHPV3a1	0.00020103193	0.0012688653	-0.0010678334	M_smPNm1 thermo_hygro; thermosensory		central	central	ALPN
MBON16	LHPV3a1	0.000776108	0.0018795907	-0.0011034827	MBON16 thermohygro; aversive		central	central	MBON
DC2_adPN	LHPV3a1	0.001538685	0.002776473	-0.001237788	DC2_adPN plant_matter		central	central	ALPN
VM4_lvPN	LHPV3a1	0.0026701028	0.003996657	-0.0013265545	VM4_lvPN decaying_fruit		central	central	ALPN
DP1l_adPN	LHPV3a1	0.003808623	0.0052061733	-0.0013975503	DP1l_adPN alcoholic_fermentation		central	central	ALPN
VA1d_adPN	LHPV3a1	0.002247831	0.0036903464	-0.0014425153	VA1d_adPN pheromones		central	central	ALPN
il3LN6	LHPV3a1	0.012039844	0.013929491	-0.001889647	il3LN6 increase left-right contrast in DA1_lPN		central	central	ALLN
VP1d+VP4_l2PN1	LHPV3a1	0.0038078364	0.0059881285	-0.002180292	VP1d+VP4_l2PN1 evaporation_dry_olf		central	central	ALPN
VL2a_adPN	LHPV3a1	0.0048571946	0.007779384	-0.0029221894	VL2a_adPN decaying_fruit/plant_matter		central	central	ALPN
VP1d_il2PN	LHPV3a1	0.0020447157	0.006187651	-0.0041429354	VP1d_il2PN thermo_hygro		central	central	ALPN
VL1_vPN	LHPV3a1	0.00834372	0.04380886	-0.03546514	VL1_vPN decaying_fruit		central	central	ALPN
LHAV1a1	LHPV3a2	0.022312658	0.0009827869	0.02132987	LHAV1a1 aversive odour processing		central	central
VL2p_adPN	LHPV3a2	0.030574774	0.015031202	0.015543573	VL2p_adPN decaying_fruit/animal_matter		central	central	ALPN
VP1d+VP4_l2PN2	LHPV3a2	0.0204149	0.008790497	0.011624403	VP1d+VP4_l2PN2 evaporation_dry_olf		central	central	ALPN
VA1v_adPN	LHPV3a2	0.014343758	0.008814239	0.005529519	VA1v_adPN pheromones		central	central	ALPN
CB2842	LHPV3a2	0.004791674	0.0	0.004791674	CB2842 aversive memory retrieval; innate olfactory approach		central	central
LHPV2g1	LHPV3a2	0.005783373	0.0021067741	0.003676599	LHPV2g1 early hot/cold avoidance; sense temperature rapid change & value; not aversive odour avoidance		central	central
VP2+_adPN	LHPV3a2	0.002231465	0.00019789182	0.002033573	VP2+_adPN thermo_hygro; thermosensory		central	central	ALPN
DC3_adPN	LHPV3a2	0.0051001348	0.0030810859	0.002019049	DC3_adPN pheromones		central	central	ALPN
DL4_adPN	LHPV3a2	0.002989573	0.001092771	0.001896802	DL4_adPN sex pheromone of the parasitic wasp L.boulardi; dangerous		central	central	ALPN
LC26	LHPV3a2	0.0018306386	0.0	0.0018306386	LC26 visual_loom, visual_small_object		visual_projection	central
VC5_lvPN	LHPV3a2	0.0048329593	0.0030704003	0.0017625589	VC5_lvPN decaying_fruit		central	central	ALPN
lLN2P_b	LHPV3a2	0.012452376	0.010817083	0.0016352935	lLN2P_b intra-glomerular gain control		central	central	ALLN
CB3009	LHPV3a2	0.0015846858	0.0	0.0015846858	CB3009 aversive memory retrieval; innate olfactory approach		central	central
lLN2P_a	LHPV3a2	0.0049727475	0.003614725	0.0013580224	lLN2P_a intra-glomerular gain control		central	central	ALLN
V_ilPN	LHPV3a2	0.004465145	0.0032363788	0.0012287663	V_ilPN alcoholic_fermentation; olfactory; CO2 aversion		central	central	ALPN
VP1m+VP5_ilPN	LHPV3a2	0.001831102	0.0009958253	0.0008352767	VP1m+VP5_ilPN humid; hygrosensory		central	central	ALPN
VL1_ilPN	LHPV3a2	0.02742203	0.026632588	0.00078944117	VL1_ilPN decaying_fruit		central	central	ALPN
DNp42	LHPV3a2	0.00073675625	0.0	0.00073675625	DNp42 backing up; geosmin avoidance		descending	central
DP1m_vPN	LHPV3a2	0.0006856904	4.7170033e-05	0.00063852035	DP1m_vPN alcoholic_fermentation		central	central	ALPN
DA4l_adPN	LHPV3a2	0.0016857756	0.0010723486	0.000613427	DA4l_adPN bacterial metabolite indole detection; dangerous; olfactory		central	central	ALPN
MBON26	LHPV3a2	0.0018087471	0.0012249157	0.00058383134	MBON26 thermohygro; appetitive		central	central	MBON
MBON28	LHPV3a2	0.001235056	0.0006526285	0.0005824275	MBON28 aversive		central	central	MBON
CB3205	LHPV3a2	0.00057699566	2.5625302e-05	0.0005513704	CB3205 aversive memory retrieval; innate olfactory approach		central	central
lLN2P_c	LHPV3a2	0.0066060163	0.0060616876	0.0005443287	lLN2P_c postsynaptic PN inhibition, intra-glomerular gain control		central	central	ALLN
DM1_lPN	LHPV3a2	0.004194676	0.0037109293	0.00048374664	DM1_lPN yeasty; vinegar attraction; phasic CO2 response; CO2 attraction		central	central	ALPN
DA1_vPN	LHPV3a2	0.0014930151	0.0010129341	0.00048008095	DA1_vPN pheromones		central	central	ALPN
VP4+_vPN	LHPV3a2	0.00056951976	0.00010604439	0.00046347536	VP4+_vPN thermo_hygro; hygrosensory		central	central	ALPN
MBON13	LHPV3a2	0.0009741968	0.00054825254	0.00042594428	MBON13 aversive		central	central	MBON
PFL3	LHPV3a2	0.00045413483	3.1595788e-05	0.00042253904	PFL3 compare allocentric heading vs. goal angles		central	central	CX
HRN_VP4	LHPV3a2	0.00044034235	2.1845486e-05	0.00041849687	HRN_VP4 dry sensing		sensory	central	hygrosensory
DNp32	LHPV3a2	0.0019319721	0.0015517431	0.00038022897	DNp32 neuromodulatory		descending	central
DL2d_vPN	LHPV3a2	0.00044801194	7.44034e-05	0.00037360855	DL2d_vPN decaying_fruit		central	central	ALPN
CB0339	LHPV3a2	0.00035289512	0.0	0.00035289512	CB0339 aversive memory retrieval; innate olfactory approach		central	central
LC10b	LHPV3a2	0.00033701275	0.0	0.00033701275	LC10b visual_small_object		optic	central	LO
DP1m_adPN	LHPV3a2	0.0062183803	0.0059196413	0.00029873895	DP1m_adPN alcoholic_fermentation		central	central	ALPN
MBON17	LHPV3a2	0.001141915	0.00087249407	0.0002694209	MBON17 aversive		central	central	MBON
DM2_lPN	LHPV3a2	0.002107794	0.0018433951	0.00026439887	DM2_lPN alcoholic_fermentation/fruity		central	central	ALPN
MBON09	LHPV3a2	0.0002575234	0.0	0.0002575234	MBON09 olfactory, visual; aversive		central	central	MBON
DC4_adPN	LHPV3a2	0.0015471	0.0013023319	0.0002447681	DC4_adPN dangerous; acid or high concentration CO2 aversion		central	central	ALPN
DP1l_vPN	LHPV3a2	0.00023278219	0.0	0.00023278219	DP1l_vPN alcoholic_fermentation		central	central	ALPN
VM1_lPN	LHPV3a2	0.0023408607	0.002120419	0.00022044173	VM1_lPN decaying_fruit		central	central	ALPN
MBON12	LHPV3a2	0.0016292306	0.0014097289	0.00021950167	MBON12 aversive		central	central	MBON
TRN_VP2	LHPV3a2	0.0019737855	0.0017902877	0.00018349779	TRN_VP2 hot sensitive		sensory	central	thermosensory
VP1m+_lvPN	LHPV3a2	0.00023279789	5.076518e-05	0.0001820327	VP1m+_lvPN thermo_hygro		central	central	ALPN
SA_VTV_4	LHPV3a2	0.0001784456	0.0	0.0001784456	SA_VTV_4 chemosensory		ascending	central	AN
MBON15-like	LHPV3a2	0.00022569291	4.9266237e-05	0.00017642668	MBON15-like aversive		central	central	MBON
MBON07	LHPV3a2	0.00021679343	4.9934013e-05	0.00016685942	MBON07 appetitive		central	central	MBON
V_l2PN	LHPV3a2	0.00095771084	0.00081036455	0.00014734629	V_l2PN alcoholic_fermentation; olfactory; CO2 aversion		central	central	ALPN
T2	LHPV3a2	0.0001395891	0.0	0.0001395891	T2 orientation selective		optic	central	ME>LO
DM4_vPN	LHPV3a2	0.00011556326	0.0	0.00011556326	DM4_vPN yeasty		central	central	ALPN
VP4_vPN	LHPV3a2	0.00028968992	0.00017909279	0.00011059713	VP4_vPN dry-sensing		central	central	ALPN
SA_VTV_3	LHPV3a2	0.00010580079	0.0	0.00010580079	SA_VTV_3 chemosensory		ascending	central	AN
JO-EVL	LHPV3a2	0.00010056745	0.0	0.00010056745	JO-E static deflection (pull) of antenna; activation induces grooming and wing flapping		sensory	central	mechanosensory
LC10d	LHPV3a2	9.721903e-05	0.0	9.721903e-05	LC10d visual_small_object		visual_projection	central
VA6_adPN	LHPV3a2	0.0028823146	0.002789026	9.328872e-05	VA6_adPN yeasty/plant_matter		central	central	ALPN
DNg104	LHPV3a2	0.00011074937	2.0777457e-05	8.9971916e-05	DNg104 neuromodulatory		descending	central
VM5v_adPN	LHPV3a2	0.0012952801	0.0012112327	8.404732e-05	VM5v_adPN yeasty/fruity		central	central	ALPN
Nod2	LHPV3a2	8.278769e-05	0.0	8.278769e-05	Nod2 visual_horizontal_widefield motion		visual_projection	central
DM6_adPN	LHPV3a2	0.001093189	0.0010106817	8.2507264e-05	DM6_adPN yeasty		central	central	ALPN
VP2_adPN	LHPV3a2	0.0037399381	0.0036596942	8.024392e-05	VP2_adPN hot-sensing		central	central	ALPN
MBON02	LHPV3a2	0.0001353542	6.773851e-05	6.761569e-05	MBON02 appetitive		central	central	MBON
JO-E	LHPV3a2	5.1927393e-05	0.0	5.1927393e-05	JO-E static deflection (pull) of antenna; activation induces grooming and wing flapping		sensory	central	mechanosensory
MBON18	LHPV3a2	0.00032651811	0.00027624104	5.027707e-05	MBON18 aversive memory; activation drives approach		central	central	MBON
MBON05	LHPV3a2	4.700771e-05	0.0	4.700771e-05	MBON05 appetitive		central	central	MBON
DM4_adPN	LHPV3a2	0.0026981567	0.0026547785	4.337821e-05	DM4_adPN yeasty		central	central	ALPN
VP4+VL1_l2PN	LHPV3a2	0.000647819	0.0006116565	3.61625e-05	VP4+VL1_l2PN dry; thermohygro		central	central	ALPN
ORN_DA2	LHPV3a2	3.3719854e-05	0.0	3.3719854e-05	ORN_DA2 geosmin sensing		sensory	central	olfactory
DA3_adPN	LHPV3a2	3.1887907e-05	0.0	3.1887907e-05	DA3_adPN fruity		central	central	ALPN
VP2_l2PN	LHPV3a2	0.00070606923	0.00067533867	3.073056e-05	VP2_l2PN thermo_hygro; thermosensory		central	central	ALPN
DNp27	LHPV3a2	8.2123806e-05	5.262139e-05	2.9502415e-05	DNp27 neuromodulatory		descending	central
LC15	LHPV3a2	2.612373e-05	0.0	2.612373e-05	LC15 visual_thin_vertical_bar, visual_large_objects; visual		visual_projection	central
MBON32	LHPV3a2	2.5846262e-05	0.0	2.5846262e-05	MBON32 visual, aversive		central	central	MBON
JO-EVM	LHPV3a2	2.4228535e-05	0.0	2.4228535e-05	JO-E static deflection (pull) of antenna; activation induces grooming and wing flapping; activation in flight; wing beat oscillation power in flight		sensory	central	mechanosensory
MBON30	LHPV3a2	2.3431752e-05	0.0	2.3431752e-05	MBON30 aversive		central	central	MBON
TmY9q__perp	LHPV3a2	2.3140112e-05	0.0	2.3140112e-05	TmY9q__perp Stripe-selective		optic	central	ME.LO.LOP
VP1l+VP3_ilPN	LHPV3a2	0.00013840196	0.000117135176	2.126678e-05	VP1l+VP3_ilPN cooling		central	central	ALPN
MBON23	LHPV3a2	2.0345164e-05	0.0	2.0345164e-05	MBON23 aversive		central	central	MBON
DNg100	LHPV3a2	2.0335146e-05	0.0	2.0335146e-05	DNg100 forward; walking		descending	central
VM5d_adPN	LHPV3a2	0.0010628318	0.0010433983	1.9433559e-05	VM5d_adPN fruity		central	central	ALPN
MBON31	LHPV3a2	0.00012095909	0.00010307026	1.788883e-05	MBON31 aversive		central	central	MBON
MBON01	LHPV3a2	0.0004378654	0.000421354	1.6511418e-05	MBON01 appetitive		central	central	MBON
DNb05	LHPV3a2	2.3697026e-05	2.1138254e-05	2.5587724e-06	DNb05 ipsiversive steering; turning		descending	central
AOTU019	LHPV3a2	0.00013958674	0.00014200874	-2.4219917e-06	AOTU019 frontal visual field object detection; steer object towards midline; increase forward velocity		central	central
DN1a	LHPV3a2	2.0362158e-05	2.3222146e-05	-2.859988e-06	DN1a temperature-modulated sleep regulation; time-of-day-dependent activity		central	central
DNc01	LHPV3a2	0.0002178152	0.00022777128	-9.956071e-06	DNc01 enhances appetitive behaviour and food intake; sensitizes olfactory signaling;		descending	central
MBON17-like	LHPV3a2	0.00020385762	0.00022199909	-1.8141465e-05	MBON17-like aversive		central	central	MBON
Nod1	LHPV3a2	0.0	2.1069956e-05	-2.1069956e-05	Nod1 visual_horizontal_widefield motion		visual_projection	central
LPT21	LHPV3a2	0.0	2.2587601e-05	-2.2587601e-05	LPT21 visual_horizontal_widefieldmotion		visual_projection	central
DNp04	LHPV3a2	0.0	2.373876e-05	-2.373876e-05	DNp04 escape_takeoff		descending	central
MBON35	LHPV3a2	2.164419e-05	4.851426e-05	-2.687007e-05	MBON35 visual		central	central	MBON
DNg30	LHPV3a2	0.0	2.8881885e-05	-2.8881885e-05	DNg30 neuromodulatory		descending	central
MZ_lvPN	LHPV3a2	3.905185e-05	7.084385e-05	-3.1792002e-05	MZ_lvPN thermo_hygro; thermohygro		central	central	ALPN
VL2p_vPN	LHPV3a2	0.00025704817	0.00029359022	-3.6542042e-05	VL2p_vPN decaying_fruit/animal_matter		central	central	ALPN
DNb01	LHPV3a2	0.0	3.8919567e-05	-3.8919567e-05	DNb01 turning; flight		descending	central
VP1l+_lvPN	LHPV3a2	4.8348225e-05	8.7305685e-05	-3.895746e-05	VP1l+_lvPN thermo_hygro		central	central	ALPN
VES041	LHPV3a2	0.00020501348	0.00025556274	-5.0549264e-05	VES041 inhibit flight saccade		central	central
VM3_adPN	LHPV3a2	0.0013576858	0.0014207868	-6.310106e-05	VM3_adPN alcoholic_fermentation		central	central	ALPN
MBON10	LHPV3a2	0.0	6.524014e-05	-6.524014e-05	MBON10 aversive		central	central	MBON
TRN_VP1m	LHPV3a2	0.0012042666	0.0012791656	-7.489906e-05	TRN_VP1m thermohygro		sensory	central	thermosensory
VM4_adPN	LHPV3a2	0.0007830638	0.0008593996	-7.63358e-05	VM4_adPN decaying_fruit		central	central	ALPN
SA_VTV_9	LHPV3a2	0.0	7.797044e-05	-7.797044e-05	SA_VTV_9 chemosensory		ascending	central	AN
VP3+_vPN	LHPV3a2	0.0	8.037915e-05	-8.037915e-05	VP3+_vPN non-adapting, absolute cold sensing; cold ON response		central	central	ALPN
VP2+VC5_l2PN	LHPV3a2	0.00016133378	0.00024696253	-8.562875e-05	VP2+VC5_l2PN heating_unknown; thermosensory		central	central	ALPN
DM5_lPN	LHPV3a2	0.0009676046	0.0010550016	-8.739706e-05	DM5_lPN yeasty		central	central	ALPN
VP3+_l2PN	LHPV3a2	0.00021797659	0.00031049398	-9.2517395e-05	VP3+_l2PN adapting, cold sensing		central	central	ALPN
DNc02	LHPV3a2	8.4502295e-05	0.0001820812	-9.757891e-05	DNc02 reproduction, feeding		descending	central
MBON14	LHPV3a2	0.0	0.000101558304	-0.000101558304	MBON14 appetitive_learning; aversive		central	central	MBON
M_vPNml62	LHPV3a2	0.0	0.00010305208	-0.00010305208	M_vPNml62 thermo_hygro		central	central	ALPN
DM3_adPN	LHPV3a2	0.0012812708	0.0013852448	-0.00010397402	DM3_adPN yeasty/fruity/dangerous		central	central	ALPN
MBON03	LHPV3a2	0.00055125647	0.0006726914	-0.00012143492	MBON03 appetitive		central	central	MBON
VP5+VP3_l2PN	LHPV3a2	0.00019917994	0.0003222642	-0.00012308428	VP5+VP3_l2PN humid_cooling;		central	central	ALPN
LAL073	LHPV3a2	9.5602154e-05	0.00023014494	-0.00013454279	LAL073 bidirectional regulation of walking speed; scale odour-evoked run length		central	central
VA5_lPN	LHPV3a2	0.0014927348	0.0016355768	-0.00014284207	VA5_lPN animal_matter		central	central	ALPN
LPLC2	LHPV3a2	0.0	0.00015086251	-0.00015086251	LPLC2 Looming escape		visual_projection	central
DA2_lPN	LHPV3a2	0.00047546942	0.00063174375	-0.00015627433	DA2_lPN geosmin sensing; dangerous		central	central	ALPN
VA7l_adPN	LHPV3a2	0.001920793	0.002086262	-0.00016546901	VA7l_adPN animal_matter		central	central	ALPN
VM7d_adPN	LHPV3a2	0.0016834944	0.0018686273	-0.00018513284	VM7d_adPN alcoholic_fermentation/yeasty		central	central	ALPN
VP5+Z_adPN	LHPV3a2	0.00028474227	0.00048658918	-0.00020184691	VP5+Z_adPN thermo_hygro; hygrosensory		central	central	ALPN
MBON16	LHPV3a2	0.0010411653	0.0012523453	-0.00021117995	MBON16 thermohygro; aversive		central	central	MBON
LT52	LHPV3a2	0.0	0.00021482278	-0.00021482278	LT52 detect leg movements during head grooming		visual_projection	central
il3LN6	LHPV3a2	0.009639613	0.009859221	-0.00021960773	il3LN6 increase left-right contrast in DA1_lPN		central	central	ALLN
DL2d_adPN	LHPV3a2	0.0020779644	0.0023223318	-0.0002443674	DL2d_adPN decaying_fruit		central	central	ALPN
MBON27	LHPV3a2	0.0	0.0002483455	-0.0002483455	MBON27 visual; appetitive		central	central	MBON
CB0997	LHPV3a2	0.0	0.00025904604	-0.00025904604	CB0997 rate of change of cVA concentration		central	central
VC4_adPN	LHPV3a2	0.0015368244	0.0018112005	-0.00027437613	VC4_adPN alcoholic_fermentation		central	central	ALPN
DC1_adPN	LHPV3a2	0.002066396	0.0023723452	-0.00030594924	DC1_adPN fruity/dangerous; citrus fruit detection for selective oviposition		central	central	ALPN
DNp44	LHPV3a2	9.908529e-05	0.00041273833	-0.00031365303	DNp44 thermo_hygro;		descending	central
VP1m_l2PN	LHPV3a2	0.0022212635	0.0025417209	-0.0003204574	VP1m_l2PN thermo_hygro		central	central	ALPN
M_l2PNm17	LHPV3a2	0.00030730086	0.0006324169	-0.00032511607	M_l2PNm17 rate of temperature change; thermo_hygro		central	central	ALPN
VM7v_adPN	LHPV3a2	0.0006703514	0.0009975332	-0.00032718183	VM7v_adPN fruity		central	central	ALPN
oviIN	LHPV3a2	0.0011374671	0.0014830455	-0.00034557842	oviIN oviposition		central	central
VM2_adPN	LHPV3a2	0.00080909533	0.0011671629	-0.00035806757	VM2_adPN fruity		central	central	ALPN
DL1_adPN	LHPV3a2	0.0014623859	0.0018324477	-0.00037006184	DL1_adPN fruity; respond to CO2		central	central	ALPN
VA7m_lPN	LHPV3a2	0.0006798842	0.0010569248	-0.0003770406	VA7m_lPN unknown/dangerous		central	central	ALPN
M_lPNm11B	LHPV3a2	5.2623065e-05	0.0004354131	-0.00038279002	M_lPNm11B rate of temperature change; thermo_hygro		central	central	ALPN
VC2_lPN	LHPV3a2	0.0010756049	0.0014644088	-0.0003888039	VC2_lPN yeasty		central	central	ALPN
VC1_lPN	LHPV3a2	0.0020638234	0.0024745595	-0.00041073607	VC1_lPN plant_matter		central	central	ALPN
D_adPN	LHPV3a2	0.0024087871	0.0028200392	-0.00041125203	D_adPN dangerous		central	central	ALPN
M_lPNm11C	LHPV3a2	0.00050927233	0.00093046034	-0.00042118802	M_lPNm11C rate of temperature change; thermo_hygro		central	central	ALPN
VL2a_vPN	LHPV3a2	0.00065116864	0.0010953912	-0.0004442226	VL2a_vPN decaying_fruit/plant_matter		central	central	ALPN
VM4_lvPN	LHPV3a2	0.004685971	0.005149652	-0.00046368083	VM4_lvPN decaying_fruit		central	central	ALPN
HRN_VP1d	LHPV3a2	0.001498439	0.0019746164	-0.00047617743	HRN_VP1d hygrosensory		sensory	central	hygrosensory
VA3_adPN	LHPV3a2	0.0017082433	0.0021873766	-0.00047913333	VA3_adPN yeasty/fruity		central	central	ALPN
DL2v_adPN	LHPV3a2	0.0029181899	0.003407659	-0.00048946915	DL2v_adPN decaying_fruit		central	central	ALPN
DA1_lPN	LHPV3a2	0.005506276	0.006018738	-0.00051246164	DA1_lPN cVA male pheromone detection		central	central	ALPN
M_lPNm11A	LHPV3a2	4.7523725e-05	0.0005631591	-0.0005156354	M_lPNm11A rate of temperature change; thermo_hygro		central	central	ALPN
MBON04	LHPV3a2	0.0009913396	0.0015160121	-0.00052467256	MBON04 appetitive		central	central	MBON
MBON20	LHPV3a2	0.0005907166	0.0011312409	-0.00054052426	MBON20 aversive		central	central	MBON
VL2a_adPN	LHPV3a2	0.0061837984	0.0067459433	-0.0005621449	VL2a_adPN decaying_fruit/plant_matter		central	central	ALPN
lLN2F_b	LHPV3a2	0.024432342	0.02499927	-0.0005669277	lLN2F_b presynaptic global gain control		central	central	ALLN
M_vPNml60	LHPV3a2	0.0	0.0005676415	-0.0005676415	M_vPNml60 thermo_hygro		central	central	ALPN
VA2_adPN	LHPV3a2	0.0029391597	0.0035119257	-0.00057276594	VA2_adPN alcoholic_fermentation; vinegar attraction; phasic CO2 response; CO2 attraction		central	central	ALPN
VA1v_vPN	LHPV3a2	0.002857329	0.0034355298	-0.0005782007	VA1v_vPN pheromones		central	central	ALPN
VA1d_adPN	LHPV3a2	0.0026900414	0.0033558782	-0.00066583673	VA1d_adPN pheromones		central	central	ALPN
VP3+VP1l_ivPN	LHPV3a2	0.0016186933	0.002358438	-0.00073974463	VP3+VP1l_ivPN cooling		central	central	ALPN
VA4_lPN	LHPV3a2	0.0010065509	0.0018465597	-0.00084000884	VA4_lPN yeasty		central	central	ALPN
DL5_adPN	LHPV3a2	0.0026878766	0.0035286061	-0.00084072957	DL5_adPN alcoholic_fermentation/dangerous/plant_matter		central	central	ALPN
DC2_adPN	LHPV3a2	0.0021313222	0.0030923274	-0.0009610052	DC2_adPN plant_matter		central	central	ALPN
PFL2	LHPV3a2	0.0	0.0013980693	-0.0013980693	PFL2 slowing & turning		central	central	CX
VP1d+VP4_l2PN1	LHPV3a2	0.0039691096	0.0054761064	-0.0015069968	VP1d+VP4_l2PN1 evaporation_dry_olf		central	central	ALPN
VA1d_vPN	LHPV3a2	0.0004708306	0.0019828319	-0.0015120013	VA1d_vPN pheromones		central	central	ALPN
M_smPNm1	LHPV3a2	0.0001938557	0.0018841727	-0.001690317	M_smPNm1 thermo_hygro; thermosensory		central	central	ALPN
DP1l_adPN	LHPV3a2	0.0041910643	0.006253424	-0.0020623598	DP1l_adPN alcoholic_fermentation		central	central	ALPN
VP1d_il2PN	LHPV3a2	0.0018626687	0.004390566	-0.0025278975	VP1d_il2PN thermo_hygro		central	central	ALPN
M_l2PNm16	LHPV3a2	0.002889763	0.007092784	-0.004203021	M_l2PNm16 rate of temperaure change		central	central	ALPN
DL3_lPN	LHPV3a2	0.0019899106	0.0063651763	-0.004375266	DL3_lPN pheromones		central	central	ALPN
VL1_vPN	LHPV3a2	0.007940973	0.07639841	-0.06845744	VL1_vPN decaying_fruit		central	central	ALPN
VL1_ilPN	LHPV3b1_b	0.23480605	0.050051674	0.18475437	VL1_ilPN decaying_fruit		central	central	ALPN
MBON17	LHPV3b1_b	0.012865528	0.00129545	0.011570078	MBON17 aversive		central	central	MBON
VP2_adPN	LHPV3b1_b	0.013134223	0.0054588406	0.007675383	VP2_adPN hot-sensing		central	central	ALPN
MBON16	LHPV3b1_b	0.005740557	0.0026054122	0.0031351447	MBON16 thermohygro; aversive		central	central	MBON
VP1d+VP4_l2PN2	LHPV3b1_b	0.013092463	0.010242506	0.002849957	VP1d+VP4_l2PN2 evaporation_dry_olf		central	central	ALPN
VA1v_vPN	LHPV3b1_b	0.004838641	0.002141007	0.0026976338	VA1v_vPN pheromones		central	central	ALPN
ORN_V	LHPV3b1_b	0.0022765177	0.0	0.0022765177	ORN_V CO2 aversion		sensory	central	olfactory
HRN_VP4	LHPV3b1_b	0.0037499312	0.0016584418	0.0020914893	HRN_VP4 dry sensing		sensory	central	hygrosensory
LHPV2g1	LHPV3b1_b	0.0054326956	0.0034226256	0.00201007	LHPV2g1 early hot/cold avoidance; sense temperature rapid change & value; not aversive odour avoidance		central	central
lLN2F_b	LHPV3b1_b	0.038837302	0.03685497	0.0019823313	lLN2F_b presynaptic global gain control		central	central	ALLN
TRN_VP2	LHPV3b1_b	0.00618918	0.004259055	0.001930125	TRN_VP2 hot sensitive		sensory	central	thermosensory
lLN2P_a	LHPV3b1_b	0.010836492	0.009061874	0.0017746184	lLN2P_a intra-glomerular gain control		central	central	ALLN
VC5_lvPN	LHPV3b1_b	0.004558264	0.0037561043	0.00080215954	VC5_lvPN decaying_fruit		central	central	ALPN
il3LN6	LHPV3b1_b	0.014377729	0.013576263	0.0008014664	il3LN6 increase left-right contrast in DA1_lPN		central	central	ALLN
VP1l+_lvPN	LHPV3b1_b	0.00094875944	0.00025949106	0.00068926835	VP1l+_lvPN thermo_hygro		central	central	ALPN
LPLC1	LHPV3b1_b	0.0006510417	0.0	0.0006510417	LPLC1 visual_loom, collision avoidance		visual_projection	central
LHAV1a1	LHPV3b1_b	0.0015273979	0.000900033	0.0006273649	LHAV1a1 aversive odour processing		central	central
VP4+_vPN	LHPV3b1_b	0.00058047456	0.000105117215	0.00047535734	VP4+_vPN thermo_hygro; hygrosensory		central	central	ALPN
VP4_vPN	LHPV3b1_b	0.00042601675	0.0	0.00042601675	VP4_vPN dry-sensing		central	central	ALPN
DNb05	LHPV3b1_b	0.00026090574	0.0	0.00026090574	DNb05 ipsiversive steering; turning		descending	central
DA1_lPN	LHPV3b1_b	0.002438157	0.002181466	0.00025669113	DA1_lPN cVA male pheromone detection		central	central	ALPN
DA1_vPN	LHPV3b1_b	0.00033753362	0.000119575336	0.0002179583	DA1_vPN pheromones		central	central	ALPN
MBON21	LHPV3b1_b	0.00021701389	0.0	0.00021701389	MBON21 appetitive		central	central	MBON
DNp29	LHPV3b1_b	0.00020056158	0.0	0.00020056158	DNp29 neuromodulatory (dNPF), stimulation mimics food-deprivation; abdomen grooming		descending	central
VM2_adPN	LHPV3b1_b	0.0007972829	0.00064067496	0.00015660794	VM2_adPN fruity		central	central	ALPN
M_vPNml62	LHPV3b1_b	0.00044981088	0.0002965406	0.00015327029	M_vPNml62 thermo_hygro		central	central	ALPN
MBON20	LHPV3b1_b	0.00049942767	0.00035353666	0.00014589101	MBON20 aversive		central	central	MBON
VA1d_vPN	LHPV3b1_b	0.00043170355	0.00029200906	0.00013969449	VA1d_vPN pheromones		central	central	ALPN
DP1l_vPN	LHPV3b1_b	0.00013277466	0.0	0.00013277466	DP1l_vPN alcoholic_fermentation		central	central	ALPN
DN1a	LHPV3b1_b	0.00011500877	0.0	0.00011500877	DN1a temperature-modulated sleep regulation; time-of-day-dependent activity		central	central
MBON01	LHPV3b1_b	0.00056306325	0.0004603148	0.000102748454	MBON01 appetitive		central	central	MBON
HRN_VP1l	LHPV3b1_b	0.00052104593	0.00041870773	0.00010233821	HRN_VP1l hygrosensory		sensory	central	hygrosensory
DL2v_adPN	LHPV3b1_b	0.002678177	0.0025953578	8.281926e-05	DL2v_adPN decaying_fruit		central	central	ALPN
DL2d_vPN	LHPV3b1_b	8.200982e-05	0.0	8.200982e-05	DL2d_vPN decaying_fruit		central	central	ALPN
VP1m+_lvPN	LHPV3b1_b	0.00012786694	5.3688596e-05	7.4178344e-05	VP1m+_lvPN thermo_hygro		central	central	ALPN
DL4_adPN	LHPV3b1_b	0.0010951703	0.0010230639	7.210637e-05	DL4_adPN sex pheromone of the parasitic wasp L.boulardi; dangerous		central	central	ALPN
MZ_lvPN	LHPV3b1_b	0.00020718439	0.00013638793	7.0796465e-05	MZ_lvPN thermo_hygro; thermohygro		central	central	ALPN
MBON26	LHPV3b1_b	0.00017704064	0.000112147885	6.489275e-05	MBON26 thermohygro; appetitive		central	central	MBON
M_vPNml60	LHPV3b1_b	0.0001660943	0.000108914166	5.718013e-05	M_vPNml60 thermo_hygro		central	central	ALPN
MBON05	LHPV3b1_b	4.4382614e-05	0.0	4.4382614e-05	MBON05 appetitive		central	central	MBON
SAD093	LHPV3b1_b	6.3693e-05	2.0686224e-05	4.3006774e-05	SAD093 antennal grooming		central	central
MBON14	LHPV3b1_b	3.9450926e-05	0.0	3.9450926e-05	MBON14 appetitive_learning; aversive		central	central	MBON
PAM06	LHPV3b1_b	3.484302e-05	0.0	3.484302e-05	PAM06 appetitive_learning; appetitive		central	central	DAN
MBON27	LHPV3b1_b	3.4171713e-05	0.0	3.4171713e-05	MBON27 visual; appetitive		central	central	MBON
DA2_lPN	LHPV3b1_b	0.00010292023	6.8890455e-05	3.4029777e-05	DA2_lPN geosmin sensing; dangerous		central	central	ALPN
V_ilPN	LHPV3b1_b	0.005452959	0.0054219547	3.1004194e-05	V_ilPN alcoholic_fermentation; olfactory; CO2 aversion		central	central	ALPN
JO-EVL	LHPV3b1_b	3.082876e-05	0.0	3.082876e-05	JO-E static deflection (pull) of antenna; activation induces grooming and wing flapping		sensory	central	mechanosensory
oviIN	LHPV3b1_b	0.00031204513	0.00028896893	2.3076194e-05	oviIN oviposition		central	central
VM5d_adPN	LHPV3b1_b	0.00081190886	0.00079155253	2.0356325e-05	VM5d_adPN fruity		central	central	ALPN
ORN_DA1	LHPV3b1_b	2.0221361e-05	0.0	2.0221361e-05	ORN_DA1 cVA male pheromone detection		sensory	central	olfactory
MBON04	LHPV3b1_b	1.7997432e-05	0.0	1.7997432e-05	MBON04 appetitive		central	central	MBON
VP2_l2PN	LHPV3b1_b	0.0018516365	0.0018444158	7.2206603e-06	VP2_l2PN thermo_hygro; thermosensory		central	central	ALPN
CB2977	LHPV3b1_b	0.0	1.7390395e-05	-1.7390395e-05	CB2977 aversive memory retrieval; innate olfactory approach		central	central
DL2d_adPN	LHPV3b1_b	0.001386644	0.0014075654	-2.0921463e-05	DL2d_adPN decaying_fruit		central	central	ALPN
VM3_adPN	LHPV3b1_b	0.0011164789	0.001139357	-2.2878055e-05	VM3_adPN alcoholic_fermentation		central	central	ALPN
MBON32	LHPV3b1_b	0.0	2.3823768e-05	-2.3823768e-05	MBON32 visual, aversive		central	central	MBON
DM5_lPN	LHPV3b1_b	0.0003596876	0.0003888684	-2.9180781e-05	DM5_lPN yeasty		central	central	ALPN
DNp27	LHPV3b1_b	0.0	3.099573e-05	-3.099573e-05	DNp27 neuromodulatory		descending	central
JO-EDC	LHPV3b1_b	0.0	3.446419e-05	-3.446419e-05	JO-E static deflection (pull) of antenna; activation induces grooming and wing flapping		sensory	central	mechanosensory
CB0339	LHPV3b1_b	0.0	3.895417e-05	-3.895417e-05	CB0339 aversive memory retrieval; innate olfactory approach		central	central
DNc01	LHPV3b1_b	0.00035756468	0.00039742255	-3.985787e-05	DNc01 enhances appetitive behaviour and food intake; sensitizes olfactory signaling;		descending	central
VP3+_vPN	LHPV3b1_b	5.6309433e-05	9.675239e-05	-4.0442956e-05	VP3+_vPN non-adapting, absolute cold sensing; cold ON response		central	central	ALPN
MBON31	LHPV3b1_b	0.0	4.2034026e-05	-4.2034026e-05	MBON31 aversive		central	central	MBON
JO-EVM	LHPV3b1_b	0.0	5.149466e-05	-5.149466e-05	JO-E static deflection (pull) of antenna; activation induces grooming and wing flapping; activation in flight; wing beat oscillation power in flight		sensory	central	mechanosensory
DNg100	LHPV3b1_b	0.0	5.2089217e-05	-5.2089217e-05	DNg100 forward; walking		descending	central
M_lvPNm48	LHPV3b1_b	0.00041252453	0.00047888656	-6.636203e-05	M_lvPNm48 humid_heating_olf; thermohygro; thermohygro		central	central	ALPN
DNg30	LHPV3b1_b	0.0	6.931849e-05	-6.931849e-05	DNg30 neuromodulatory		descending	central
DNc02	LHPV3b1_b	0.00017453886	0.0002446164	-7.0077556e-05	DNc02 reproduction, feeding		descending	central
VM7v_adPN	LHPV3b1_b	0.0007783577	0.00085134566	-7.298798e-05	VM7v_adPN fruity		central	central	ALPN
DA4l_adPN	LHPV3b1_b	0.0012158226	0.0012926699	-7.684727e-05	DA4l_adPN bacterial metabolite indole detection; dangerous; olfactory		central	central	ALPN
LPT21	LHPV3b1_b	0.0	8.899824e-05	-8.899824e-05	LPT21 visual_horizontal_widefieldmotion		visual_projection	central
CB3198	LHPV3b1_b	0.0	9.1845715e-05	-9.1845715e-05	CB3198 aversive memory retrieval; innate olfactory approach		central	central
MBON02	LHPV3b1_b	0.00011420398	0.0002074432	-9.323922e-05	MBON02 appetitive		central	central	MBON
LPT42_Nod4	LHPV3b1_b	0.0	0.00010260792	-0.00010260792	LPT42_Nod4 visual_horizontal_widefieldmotion		visual_projection	central
VM4_adPN	LHPV3b1_b	0.00066122384	0.00076393393	-0.000102710095	VM4_adPN decaying_fruit		central	central	ALPN
DC2_adPN	LHPV3b1_b	0.002159807	0.002265907	-0.00010609999	DC2_adPN plant_matter		central	central	ALPN
DP1m_adPN	LHPV3b1_b	0.0053695682	0.005480284	-0.00011071563	DP1m_adPN alcoholic_fermentation		central	central	ALPN
JO-EVP	LHPV3b1_b	0.0	0.00011703549	-0.00011703549	JO-E static deflection (pull) of antenna; activation induces grooming and wing flapping		sensory	central	mechanosensory
VA2_adPN	LHPV3b1_b	0.0026364506	0.0027537988	-0.000117348274	VA2_adPN alcoholic_fermentation; vinegar attraction; phasic CO2 response; CO2 attraction		central	central	ALPN
DC4_adPN	LHPV3b1_b	0.0014881752	0.0016074538	-0.00011927856	DC4_adPN dangerous; acid or high concentration CO2 aversion		central	central	ALPN
DM3_adPN	LHPV3b1_b	0.0014182172	0.0015385445	-0.00012032734	DM3_adPN yeasty/fruity/dangerous		central	central	ALPN
MBON13	LHPV3b1_b	0.0004559436	0.0006019612	-0.00014601761	MBON13 aversive		central	central	MBON
VM5v_adPN	LHPV3b1_b	0.0014044028	0.0015571308	-0.00015272805	VM5v_adPN yeasty/fruity		central	central	ALPN
VA4_lPN	LHPV3b1_b	0.0012463698	0.0014028973	-0.0001565275	VA4_lPN yeasty		central	central	ALPN
VC1_lPN	LHPV3b1_b	0.0026493229	0.0028100319	-0.00016070902	VC1_lPN plant_matter		central	central	ALPN
MBON03	LHPV3b1_b	0.00016816038	0.00033752035	-0.00016935998	MBON03 appetitive		central	central	MBON
DM6_adPN	LHPV3b1_b	0.0012049478	0.0013759717	-0.00017102389	DM6_adPN yeasty		central	central	ALPN
MBON18	LHPV3b1_b	0.0	0.00017378405	-0.00017378405	MBON18 aversive memory; activation drives approach		central	central	MBON
VC4_adPN	LHPV3b1_b	0.0010959565	0.0012702498	-0.0001742933	VC4_adPN alcoholic_fermentation		central	central	ALPN
VP1l+VP3_ilPN	LHPV3b1_b	0.00051509455	0.0006914122	-0.00017631764	VP1l+VP3_ilPN cooling		central	central	ALPN
VP2+_adPN	LHPV3b1_b	0.0003924982	0.00057223486	-0.00017973667	VP2+_adPN thermo_hygro; thermosensory		central	central	ALPN
VA7m_lPN	LHPV3b1_b	0.0010163663	0.0011967235	-0.00018035725	VA7m_lPN unknown/dangerous		central	central	ALPN
LT52	LHPV3b1_b	0.0	0.0001805706	-0.0001805706	LT52 detect leg movements during head grooming		visual_projection	central
VC2_lPN	LHPV3b1_b	0.0015333522	0.001717159	-0.00018380675	VC2_lPN yeasty		central	central	ALPN
MBON12	LHPV3b1_b	0.000474487	0.00066373753	-0.00018925054	MBON12 aversive		central	central	MBON
MBON15-like	LHPV3b1_b	0.0005417118	0.00073465303	-0.00019294122	MBON15-like aversive		central	central	MBON
DM4_adPN	LHPV3b1_b	0.002983124	0.0031890094	-0.00020588539	DM4_adPN yeasty		central	central	ALPN
DM1_lPN	LHPV3b1_b	0.0037037786	0.0039158766	-0.000212098	DM1_lPN yeasty; vinegar attraction; phasic CO2 response; CO2 attraction		central	central	ALPN
DC3_adPN	LHPV3b1_b	0.0016155299	0.0018309448	-0.00021541491	DC3_adPN pheromones		central	central	ALPN
JO-E	LHPV3b1_b	0.0	0.00021766988	-0.00021766988	JO-E static deflection (pull) of antenna; activation induces grooming and wing flapping		sensory	central	mechanosensory
VM7d_adPN	LHPV3b1_b	0.001801006	0.0020235605	-0.00022255443	VM7d_adPN alcoholic_fermentation/yeasty		central	central	ALPN
VA3_adPN	LHPV3b1_b	0.0017698231	0.0019942094	-0.00022438623	VA3_adPN yeasty/fruity		central	central	ALPN
VP5+Z_adPN	LHPV3b1_b	0.0002784408	0.0005175027	-0.00023906192	VP5+Z_adPN thermo_hygro; hygrosensory		central	central	ALPN
DL3_lPN	LHPV3b1_b	3.5051646e-05	0.00029757025	-0.00026251862	DL3_lPN pheromones		central	central	ALPN
MBON17-like	LHPV3b1_b	0.00021733927	0.00048494665	-0.0002676074	MBON17-like aversive		central	central	MBON
DL1_adPN	LHPV3b1_b	0.003125921	0.0034081975	-0.00028227665	DL1_adPN fruity; respond to CO2		central	central	ALPN
DC1_adPN	LHPV3b1_b	0.0028621245	0.0031547581	-0.00029263366	DC1_adPN fruity/dangerous; citrus fruit detection for selective oviposition		central	central	ALPN
MBON09	LHPV3b1_b	1.6782695e-05	0.00034071165	-0.00032392895	MBON09 olfactory, visual; aversive		central	central	MBON
V_l2PN	LHPV3b1_b	0.0003046236	0.0006304888	-0.0003258652	V_l2PN alcoholic_fermentation; olfactory; CO2 aversion		central	central	ALPN
DL5_adPN	LHPV3b1_b	0.003543346	0.0038830033	-0.0003396573	DL5_adPN alcoholic_fermentation/dangerous/plant_matter		central	central	ALPN
VA6_adPN	LHPV3b1_b	0.0028455716	0.0031962262	-0.0003506546	VA6_adPN yeasty/plant_matter		central	central	ALPN
VA1d_adPN	LHPV3b1_b	0.0021089646	0.0024847887	-0.00037582405	VA1d_adPN pheromones		central	central	ALPN
VP1m+VP5_ilPN	LHPV3b1_b	0.0011771965	0.0015908178	-0.0004136213	VP1m+VP5_ilPN humid; hygrosensory		central	central	ALPN
VP5+VP3_l2PN	LHPV3b1_b	0.00033341107	0.0007577583	-0.0004243472	VP5+VP3_l2PN humid_cooling;		central	central	ALPN
VA5_lPN	LHPV3b1_b	0.0014415347	0.0018863679	-0.0004448332	VA5_lPN animal_matter		central	central	ALPN
DM2_lPN	LHPV3b1_b	0.0020436556	0.0024903112	-0.00044665555	DM2_lPN alcoholic_fermentation/fruity		central	central	ALPN
TRN_VP1m	LHPV3b1_b	0.0024310972	0.002909069	-0.00047797174	TRN_VP1m thermohygro		sensory	central	thermosensory
M_l2PNm17	LHPV3b1_b	0.00041600093	0.0009211043	-0.0005051034	M_l2PNm17 rate of temperature change; thermo_hygro		central	central	ALPN
VM1_lPN	LHPV3b1_b	0.0018774605	0.0023846014	-0.0005071409	VM1_lPN decaying_fruit		central	central	ALPN
D_adPN	LHPV3b1_b	0.0027648548	0.0032998866	-0.0005350318	D_adPN dangerous		central	central	ALPN
VP2+VC5_l2PN	LHPV3b1_b	0.00038046588	0.0009554711	-0.00057500525	VP2+VC5_l2PN heating_unknown; thermosensory		central	central	ALPN
VA7l_adPN	LHPV3b1_b	0.0020426481	0.0026257776	-0.00058312947	VA7l_adPN animal_matter		central	central	ALPN
VP4+VL1_l2PN	LHPV3b1_b	0.0010665542	0.0016637872	-0.00059723295	VP4+VL1_l2PN dry; thermohygro		central	central	ALPN
DNp32	LHPV3b1_b	0.0010628152	0.0016830721	-0.0006202569	DNp32 neuromodulatory		descending	central
MBON28	LHPV3b1_b	0.0020524815	0.0026773869	-0.00062490534	MBON28 aversive		central	central	MBON
HRN_VP5	LHPV3b1_b	1.717e-05	0.00074332097	-0.000726151	HRN_VP5 humid sensing		sensory	central	hygrosensory
VP1m_l2PN	LHPV3b1_b	0.0033368124	0.0040715137	-0.0007347013	VP1m_l2PN thermo_hygro		central	central	ALPN
HRN_VP1d	LHPV3b1_b	0.004135659	0.004873916	-0.0007382571	HRN_VP1d hygrosensory		sensory	central	hygrosensory
DNp44	LHPV3b1_b	0.00013526379	0.0011248972	-0.0009896334	DNp44 thermo_hygro;		descending	central
VP3+VP1l_ivPN	LHPV3b1_b	0.002814104	0.0040044864	-0.0011903823	VP3+VP1l_ivPN cooling		central	central	ALPN
VP3+_l2PN	LHPV3b1_b	0.0011309987	0.0025152878	-0.0013842891	VP3+_l2PN adapting, cold sensing		central	central	ALPN
VP1d_il2PN	LHPV3b1_b	0.0044097877	0.005838059	-0.0014282712	VP1d_il2PN thermo_hygro		central	central	ALPN
VA1v_adPN	LHPV3b1_b	0.0063933977	0.007962224	-0.0015688264	VA1v_adPN pheromones		central	central	ALPN
DP1l_adPN	LHPV3b1_b	0.004194384	0.0058455565	-0.0016511725	DP1l_adPN alcoholic_fermentation		central	central	ALPN
M_lPNm11C	LHPV3b1_b	0.0016313883	0.0035174976	-0.0018861092	M_lPNm11C rate of temperature change; thermo_hygro		central	central	ALPN
VL2a_adPN	LHPV3b1_b	0.004254296	0.0062714163	-0.0020171204	VL2a_adPN decaying_fruit/plant_matter		central	central	ALPN
M_lPNm11B	LHPV3b1_b	0.00030099525	0.0024808075	-0.0021798122	M_lPNm11B rate of temperature change; thermo_hygro		central	central	ALPN
VL2p_vPN	LHPV3b1_b	0.000104860905	0.0023247928	-0.002219932	VL2p_vPN decaying_fruit/animal_matter		central	central	ALPN
lLN2P_c	LHPV3b1_b	0.009443958	0.0117164375	-0.0022724792	lLN2P_c postsynaptic PN inhibition, intra-glomerular gain control		central	central	ALLN
VP1d+VP4_l2PN1	LHPV3b1_b	0.006813245	0.009189026	-0.0023757815	VP1d+VP4_l2PN1 evaporation_dry_olf		central	central	ALPN
VL2p_adPN	LHPV3b1_b	0.011373177	0.014000404	-0.0026272265	VL2p_adPN decaying_fruit/animal_matter		central	central	ALPN
lLN2P_b	LHPV3b1_b	0.0200452	0.023390299	-0.0033450983	lLN2P_b intra-glomerular gain control		central	central	ALLN
M_lPNm11A	LHPV3b1_b	0.00039968287	0.004756645	-0.004356962	M_lPNm11A rate of temperature change; thermo_hygro		central	central	ALPN
VL2a_vPN	LHPV3b1_b	0.00075141975	0.0055238544	-0.0047724345	VL2a_vPN decaying_fruit/plant_matter		central	central	ALPN
M_l2PNm16	LHPV3b1_b	0.0059813666	0.010863985	-0.0048826183	M_l2PNm16 rate of temperaure change		central	central	ALPN
VM4_lvPN	LHPV3b1_b	0.0019657342	0.009144339	-0.0071786046	VM4_lvPN decaying_fruit		central	central	ALPN
M_smPNm1	LHPV3b1_b	0.00058078	0.02300617	-0.022425389	M_smPNm1 thermo_hygro; thermosensory		central	central	ALPN
VL1_vPN	LHPV3b1_b	0.009214022	0.15134577	-0.14213175	VL1_vPN decaying_fruit		central	central	ALPN
VP1d+VP4_l2PN1	LHPV3c1	0.01462567	0.0020819101	0.01254376	VP1d+VP4_l2PN1 evaporation_dry_olf		central	central	ALPN
aMe12	LHPV3c1	0.008871295	0.001573784	0.0072975103	aMe12 visual_chromatic		visual_projection	central
PPL101	LHPV3c1	0.0044995514	0.00073727977	0.0037622717	PPL101 olfactory; aversive		central	central	DAN
DA1_lPN	LHPV3c1	0.0038232724	0.0004465828	0.0033766897	DA1_lPN cVA male pheromone detection		central	central	ALPN
VM5d_adPN	LHPV3c1	0.0037586072	0.00048558853	0.0032730186	VM5d_adPN fruity		central	central	ALPN
DC3_adPN	LHPV3c1	0.004055706	0.0008440446	0.0032116612	DC3_adPN pheromones		central	central	ALPN
DP1m_adPN	LHPV3c1	0.005842597	0.0027536438	0.0030889534	DP1m_adPN alcoholic_fermentation		central	central	ALPN
DM1_lPN	LHPV3c1	0.0051514655	0.00228076	0.0028707054	DM1_lPN yeasty; vinegar attraction; phasic CO2 response; CO2 attraction		central	central	ALPN
VA1d_adPN	LHPV3c1	0.0037164912	0.0009412053	0.0027752859	VA1d_adPN pheromones		central	central	ALPN
DC1_adPN	LHPV3c1	0.004453823	0.0018596663	0.0025941567	DC1_adPN fruity/dangerous; citrus fruit detection for selective oviposition		central	central	ALPN
DC2_adPN	LHPV3c1	0.0037474064	0.0012301801	0.0025172262	DC2_adPN plant_matter		central	central	ALPN
VP1m_l2PN	LHPV3c1	0.004653898	0.0022226698	0.0024312283	VP1m_l2PN thermo_hygro		central	central	ALPN
DL1_adPN	LHPV3c1	0.0040403944	0.0016141718	0.0024262227	DL1_adPN fruity; respond to CO2		central	central	ALPN
PAM07	LHPV3c1	0.0023904336	0.0	0.0023904336	PAM07 appetitive_learning; appetitive		central	central	DAN
HRN_VP1d	LHPV3c1	0.0023027258	0.0	0.0023027258	HRN_VP1d hygrosensory		sensory	central	hygrosensory
VP1m+VP5_ilPN	LHPV3c1	0.0037236903	0.0014217538	0.0023019365	VP1m+VP5_ilPN humid; hygrosensory		central	central	ALPN
DNp32	LHPV3c1	0.0032227417	0.00092712545	0.002295616	DNp32 neuromodulatory		descending	central
DL2d_adPN	LHPV3c1	0.002506835	0.00025550177	0.002251333	DL2d_adPN decaying_fruit		central	central	ALPN
VM5v_adPN	LHPV3c1	0.0028490145	0.00064731785	0.0022016966	VM5v_adPN yeasty/fruity		central	central	ALPN
DL2v_adPN	LHPV3c1	0.0030583679	0.00090724265	0.002151125	DL2v_adPN decaying_fruit		central	central	ALPN
DP1l_adPN	LHPV3c1	0.00403832	0.0019260688	0.0021122512	DP1l_adPN alcoholic_fermentation		central	central	ALPN
VP4+VL1_l2PN	LHPV3c1	0.0022962615	0.00024969634	0.002046565	VP4+VL1_l2PN dry; thermohygro		central	central	ALPN
VM1_lPN	LHPV3c1	0.0028476703	0.00080740295	0.0020402675	VM1_lPN decaying_fruit		central	central	ALPN
TRN_VP1m	LHPV3c1	0.0035960954	0.0015993605	0.0019967349	TRN_VP1m thermohygro		sensory	central	thermosensory
VA1v_adPN	LHPV3c1	0.0028099224	0.0008398341	0.0019700883	VA1v_adPN pheromones		central	central	ALPN
DL5_adPN	LHPV3c1	0.0030800074	0.0011675758	0.0019124316	DL5_adPN alcoholic_fermentation/dangerous/plant_matter		central	central	ALPN
DM4_adPN	LHPV3c1	0.0037148343	0.0018259131	0.0018889213	DM4_adPN yeasty		central	central	ALPN
VA3_adPN	LHPV3c1	0.0030935782	0.0012225392	0.0018710389	VA3_adPN yeasty/fruity		central	central	ALPN
DM6_adPN	LHPV3c1	0.002641617	0.0008318354	0.0018097817	DM6_adPN yeasty		central	central	ALPN
VA6_adPN	LHPV3c1	0.0034046648	0.0016494333	0.0017552315	VA6_adPN yeasty/plant_matter		central	central	ALPN
DA4l_adPN	LHPV3c1	0.002495976	0.00075983326	0.0017361427	DA4l_adPN bacterial metabolite indole detection; dangerous; olfactory		central	central	ALPN
VC5_lvPN	LHPV3c1	0.0026885495	0.0010164783	0.0016720712	VC5_lvPN decaying_fruit		central	central	ALPN
VL2a_adPN	LHPV3c1	0.002873768	0.0012660458	0.0016077223	VL2a_adPN decaying_fruit/plant_matter		central	central	ALPN
VA7m_lPN	LHPV3c1	0.002633662	0.0010525527	0.0015811092	VA7m_lPN unknown/dangerous		central	central	ALPN
VP3+VP1l_ivPN	LHPV3c1	0.004022792	0.002477882	0.00154491	VP3+VP1l_ivPN cooling		central	central	ALPN
VA2_adPN	LHPV3c1	0.002794261	0.0013320504	0.0014622107	VA2_adPN alcoholic_fermentation; vinegar attraction; phasic CO2 response; CO2 attraction		central	central	ALPN
DL4_adPN	LHPV3c1	0.0019136099	0.00046140977	0.0014522001	DL4_adPN sex pheromone of the parasitic wasp L.boulardi; dangerous		central	central	ALPN
DA2_lPN	LHPV3c1	0.0018272104	0.00038648356	0.0014407269	DA2_lPN geosmin sensing; dangerous		central	central	ALPN
VP1d_il2PN	LHPV3c1	0.0020109434	0.0005787639	0.0014321795	VP1d_il2PN thermo_hygro		central	central	ALPN
VM7d_adPN	LHPV3c1	0.0031852706	0.0017636109	0.0014216597	VM7d_adPN alcoholic_fermentation/yeasty		central	central	ALPN
VC2_lPN	LHPV3c1	0.0023244058	0.000948759	0.0013756468	VC2_lPN yeasty		central	central	ALPN
D_adPN	LHPV3c1	0.0025733095	0.0011980934	0.0013752161	D_adPN dangerous		central	central	ALPN
VC4_adPN	LHPV3c1	0.0019524824	0.0006277385	0.001324744	VC4_adPN alcoholic_fermentation		central	central	ALPN
DM5_lPN	LHPV3c1	0.0017020154	0.0004325091	0.0012695063	DM5_lPN yeasty		central	central	ALPN
VM2_adPN	LHPV3c1	0.0017434647	0.0005245227	0.001218942	VM2_adPN fruity		central	central	ALPN
VA5_lPN	LHPV3c1	0.002116186	0.00090497965	0.0012112064	VA5_lPN animal_matter		central	central	ALPN
VA4_lPN	LHPV3c1	0.0019898252	0.0007972228	0.0011926023	VA4_lPN yeasty		central	central	ALPN
MBON12	LHPV3c1	0.0019419219	0.000778121	0.001163801	MBON12 aversive		central	central	MBON
DM2_lPN	LHPV3c1	0.0026250994	0.0014959896	0.0011291098	DM2_lPN alcoholic_fermentation/fruity		central	central	ALPN
DC4_adPN	LHPV3c1	0.0020004716	0.00089616847	0.0011043032	DC4_adPN dangerous; acid or high concentration CO2 aversion		central	central	ALPN
VL2p_adPN	LHPV3c1	0.0032240688	0.0021248967	0.001099172	VL2p_adPN decaying_fruit/animal_matter		central	central	ALPN
VA7l_adPN	LHPV3c1	0.0020336804	0.00094825734	0.0010854232	VA7l_adPN animal_matter		central	central	ALPN
VM3_adPN	LHPV3c1	0.0018579926	0.00078234565	0.001075647	VM3_adPN alcoholic_fermentation		central	central	ALPN
VC1_lPN	LHPV3c1	0.0023257732	0.0012774346	0.0010483386	VC1_lPN plant_matter		central	central	ALPN
PAM01	LHPV3c1	0.0010250111	0.0	0.0010250111	PAM01 appetitive_learning; appetitive		central	central	DAN
PAM12	LHPV3c1	0.0010095683	0.0	0.0010095683	PAM12 appetitive_learning; appetitive		central	central	DAN
M_l2PNm17	LHPV3c1	0.0017133595	0.0007262786	0.0009870809	M_l2PNm17 rate of temperature change; thermo_hygro		central	central	ALPN
VM4_adPN	LHPV3c1	0.0013054614	0.00036584586	0.00093961554	VM4_adPN decaying_fruit		central	central	ALPN
LPT49	LHPV3c1	0.0008960902	0.0	0.0008960902	LPT49 visual_vertical_widefieldmotion		visual_projection	central
VP5+Z_adPN	LHPV3c1	0.0013300428	0.00049956405	0.0008304788	VP5+Z_adPN thermo_hygro; hygrosensory		central	central	ALPN
VM7v_adPN	LHPV3c1	0.0022956934	0.001469875	0.0008258184	VM7v_adPN fruity		central	central	ALPN
DM3_adPN	LHPV3c1	0.0015894899	0.00078587385	0.000803616	DM3_adPN yeasty/fruity/dangerous		central	central	ALPN
MTe50	LHPV3c1	0.0007516536	0.0	0.0007516536	MTe50 visual_chromatic; visual		visual_projection	central
VP2+_adPN	LHPV3c1	0.0012433348	0.00049594266	0.0007473922	VP2+_adPN thermo_hygro; thermosensory		central	central	ALPN
MBON35	LHPV3c1	0.001611534	0.0009820877	0.00062944635	MBON35 visual		central	central	MBON
VP1l+VP3_ilPN	LHPV3c1	0.0010762179	0.00047783752	0.00059838034	VP1l+VP3_ilPN cooling		central	central	ALPN
M_lPNm11C	LHPV3c1	0.00046876376	5.4590233e-05	0.00041417353	M_lPNm11C rate of temperature change; thermo_hygro		central	central	ALPN
PPL102	LHPV3c1	0.00040384277	0.0	0.00040384277	PPL102 aversive		central	central	DAN
VP1d+VP4_l2PN2	LHPV3c1	0.0014926249	0.0011062362	0.00038638862	VP1d+VP4_l2PN2 evaporation_dry_olf		central	central	ALPN
MBON17	LHPV3c1	0.0005341584	0.00015616963	0.00037798873	MBON17 aversive		central	central	MBON
M_l2PNm16	LHPV3c1	0.0016542734	0.0012933081	0.00036096526	M_l2PNm16 rate of temperaure change		central	central	ALPN
TRN_VP2	LHPV3c1	0.002076764	0.0017356621	0.00034110178	TRN_VP2 hot sensitive		sensory	central	thermosensory
MBON16	LHPV3c1	0.00083665823	0.00050168677	0.00033497147	MBON16 thermohygro; aversive		central	central	MBON
MBON33	LHPV3c1	0.00031410035	0.0	0.00031410035	MBON33 visual, aversive		central	central	MBON
M_smPNm1	LHPV3c1	0.00043072828	0.000119513854	0.00031121442	M_smPNm1 thermo_hygro; thermosensory		central	central	ALPN
LPT28	LHPV3c1	0.00030066146	0.0	0.00030066146	LPT28 visual_vertical_widefieldmotion		visual_projection	central
VM4_lvPN	LHPV3c1	0.00029944407	0.0	0.00029944407	VM4_lvPN decaying_fruit		central	central	ALPN
MBON26	LHPV3c1	0.000461807	0.00022630152	0.00023550549	MBON26 thermohygro; appetitive		central	central	MBON
VP4+_vPN	LHPV3c1	0.0004821344	0.0002754213	0.0002067131	VP4+_vPN thermo_hygro; hygrosensory		central	central	ALPN
PPL106	LHPV3c1	0.00019199605	0.0	0.00019199605	PPL106 gustatory; aversive		central	central	DAN
aMe8	LHPV3c1	0.00015033073	0.0	0.00015033073	aMe8 input to clock neurons		visual_projection	central
LC10c	LHPV3c1	0.00014540242	0.0	0.00014540242	LC10c visual_small_object		visual_projection	central
DNc01	LHPV3c1	0.0002517692	0.00012192356	0.00012984565	DNc01 enhances appetitive behaviour and food intake; sensitizes olfactory signaling;		descending	central
DNp62	LHPV3c1	0.0001294666	0.0	0.0001294666	DNp62 neuromodulatory; hunger		descending	central
CB3205	LHPV3c1	0.0001294666	0.0	0.0001294666	CB3205 aversive memory retrieval; innate olfactory approach		central	central
VP1m+_lvPN	LHPV3c1	0.00017619209	5.6085417e-05	0.00012010667	VP1m+_lvPN thermo_hygro		central	central	ALPN
MBON18	LHPV3c1	0.00010976243	0.0	0.00010976243	MBON18 aversive memory; activation drives approach		central	central	MBON
DN1a	LHPV3c1	0.00021148709	0.0001133669	9.812019e-05	DN1a temperature-modulated sleep regulation; time-of-day-dependent activity		central	central
MBON28	LHPV3c1	0.00031344622	0.00022860026	8.484596e-05	MBON28 aversive		central	central	MBON
DNp27	LHPV3c1	8.365182e-05	0.0	8.365182e-05	DNp27 neuromodulatory		descending	central
MBON15-like	LHPV3c1	8.267174e-05	0.0	8.267174e-05	MBON15-like aversive		central	central	MBON
VL1_ilPN	LHPV3c1	0.0019492088	0.0018699667	7.924205e-05	VL1_ilPN decaying_fruit		central	central	ALPN
MBON11	LHPV3c1	0.0007898384	0.00071436923	7.546914e-05	MBON11 hunger; aversive		central	central	MBON
MBON17-like	LHPV3c1	6.644103e-05	0.0	6.644103e-05	MBON17-like aversive		central	central	MBON
MBON02	LHPV3c1	6.473082e-05	0.0	6.473082e-05	MBON02 appetitive		central	central	MBON
Tm4	LHPV3c1	5.5770226e-05	0.0	5.5770226e-05	Tm4 OFF excitatory		optic	central	ME>LO
M_lPNm11B	LHPV3c1	5.3767613e-05	0.0	5.3767613e-05	M_lPNm11B rate of temperature change; thermo_hygro		central	central	ALPN
DL3_lPN	LHPV3c1	5.2904783e-05	0.0	5.2904783e-05	DL3_lPN pheromones		central	central	ALPN
DNp30	LHPV3c1	5.1807197e-05	0.0	5.1807197e-05	DNp30 neuromodulatory; hunger		descending	central
MBON13	LHPV3c1	0.00036999647	0.00038708973	-1.7093262e-05	MBON13 aversive		central	central	MBON
VP2_l2PN	LHPV3c1	0.0016503802	0.0016696331	-1.9252882e-05	VP2_l2PN thermo_hygro; thermosensory		central	central	ALPN
DNp44	LHPV3c1	0.0	5.1286464e-05	-5.1286464e-05	DNp44 thermo_hygro;		descending	central
MBON32	LHPV3c1	0.0	5.22738e-05	-5.22738e-05	MBON32 visual, aversive		central	central	MBON
Mi9	LHPV3c1	0.0	5.5770226e-05	-5.5770226e-05	Mi9 sustained input; OFF responsive		optic	central	ME
MBON06	LHPV3c1	0.0	5.706832e-05	-5.706832e-05	MBON06 olfactory, appetitive_learning; appetitive		central	central	MBON
VES041	LHPV3c1	0.0	5.8918144e-05	-5.8918144e-05	VES041 inhibit flight saccade		central	central
VP2+VC5_l2PN	LHPV3c1	5.0664097e-05	0.00011477937	-6.411527e-05	VP2+VC5_l2PN heating_unknown; thermosensory		central	central	ALPN
VA1d_vPN	LHPV3c1	0.0	7.256068e-05	-7.256068e-05	VA1d_vPN pheromones		central	central	ALPN
DA3_adPN	LHPV3c1	0.0011500961	0.0012482153	-9.811926e-05	DA3_adPN fruity		central	central	ALPN
LT52	LHPV3c1	0.0	0.0001294666	-0.0001294666	LT52 detect leg movements during head grooming		visual_projection	central
M_vPNml60	LHPV3c1	0.0	0.0001294666	-0.0001294666	M_vPNml60 thermo_hygro		central	central	ALPN
VP4_vPN	LHPV3c1	0.00017587356	0.00031484765	-0.0001389741	VP4_vPN dry-sensing		central	central	ALPN
aMe3	LHPV3c1	0.00010715853	0.00027979733	-0.0001726388	aMe3 input to clock neurons		visual_projection	central
LAL073	LHPV3c1	0.0	0.00019299086	-0.00019299086	LAL073 bidirectional regulation of walking speed; scale odour-evoked run length		central	central
VP3+_vPN	LHPV3c1	0.00044934393	0.0006934453	-0.0002441014	VP3+_vPN non-adapting, absolute cold sensing; cold ON response		central	central	ALPN
VP2_adPN	LHPV3c1	0.002538547	0.0028209551	-0.0002824082	VP2_adPN hot-sensing		central	central	ALPN
VL1_vPN	LHPV3c1	0.00037848385	0.00067244866	-0.0002939648	VL1_vPN decaying_fruit		central	central	ALPN
VL2p_vPN	LHPV3c1	0.0	0.00030066146	-0.00030066146	VL2p_vPN decaying_fruit/animal_matter		central	central	ALPN
VL2a_vPN	LHPV3c1	0.0	0.00030066146	-0.00030066146	VL2a_vPN decaying_fruit/plant_matter		central	central	ALPN
MBON03	LHPV3c1	0.00036644313	0.0007026248	-0.00033618166	MBON03 appetitive		central	central	MBON
LPT48_vCal3	LHPV3c1	0.0	0.00047036732	-0.00047036732	LPT48_vCal3 visual_vertical_widefieldmotion		visual_projection	central
VA1v_vPN	LHPV3c1	6.427524e-05	0.00056411495	-0.0004998397	VA1v_vPN pheromones		central	central	ALPN
MBON01	LHPV3c1	0.00037020072	0.00090405694	-0.0005338562	MBON01 appetitive		central	central	MBON
MBON04	LHPV3c1	0.00070710137	0.0013982657	-0.00069116434	MBON04 appetitive		central	central	MBON
lLN2P_a	LHPV3c1	0.0010928258	0.0018493508	-0.00075652497	lLN2P_a intra-glomerular gain control		central	central	ALLN
V_ilPN	LHPV3c1	0.0059444876	0.0068085995	-0.0008641118	V_ilPN alcoholic_fermentation; olfactory; CO2 aversion		central	central	ALPN
MBON05	LHPV3c1	0.0005642833	0.0015099266	-0.00094564335	MBON05 appetitive		central	central	MBON
MBON30	LHPV3c1	0.0001706254	0.0013710348	-0.0012004094	MBON30 aversive		central	central	MBON
oviIN	LHPV3c1	0.0013078154	0.0026226288	-0.0013148134	oviIN oviposition		central	central
MBON09	LHPV3c1	0.000104866034	0.0015975465	-0.0014926805	MBON09 olfactory, visual; aversive		central	central	MBON
MBON20	LHPV3c1	0.00038431253	0.0022284405	-0.0018441279	MBON20 aversive		central	central	MBON
il3LN6	LHPV3c1	0.0034371803	0.0052911523	-0.001853972	il3LN6 increase left-right contrast in DA1_lPN		central	central	ALLN
V_l2PN	LHPV3c1	0.00022432086	0.0021226434	-0.0018983225	V_l2PN alcoholic_fermentation; olfactory; CO2 aversion		central	central	ALPN
lLN2P_c	LHPV3c1	0.0025888083	0.00523808	-0.0026492716	lLN2P_c postsynaptic PN inhibition, intra-glomerular gain control		central	central	ALLN
lLN2P_b	LHPV3c1	0.0035570436	0.007745267	-0.0041882233	lLN2P_b intra-glomerular gain control		central	central	ALLN
lLN2F_b	LHPV3c1	0.012263028	0.020767005	-0.008503977	lLN2F_b presynaptic global gain control		central	central	ALLN
VL2p_adPN	LHPV4a1,LHPV4a2	0.11094395	0.027884092	0.08305986	VL2p_adPN decaying_fruit/animal_matter		central	central	ALPN	LHLN
VA1v_adPN	LHPV4a1,LHPV4a2	0.078221686	0.016787421	0.061434265	VA1v_adPN pheromones		central	central	ALPN	LHLN
VL2a_adPN	LHPV4a1,LHPV4a2	0.054489158	0.011327023	0.043162137	VL2a_adPN decaying_fruit/plant_matter		central	central	ALPN	LHLN
VM4_lvPN	LHPV4a1,LHPV4a2	0.030300137	0.0039043846	0.026395753	VM4_lvPN decaying_fruit		central	central	ALPN	LHLN
VL1_ilPN	LHPV4a1,LHPV4a2	0.021308444	0.010976333	0.010332111	VL1_ilPN decaying_fruit		central	central	ALPN	LHLN
DC3_adPN	LHPV4a1,LHPV4a2	0.012835488	0.0038046597	0.009030828	DC3_adPN pheromones		central	central	ALPN	LHLN
DP1l_adPN	LHPV4a1,LHPV4a2	0.019220464	0.010366211	0.008854253	DP1l_adPN alcoholic_fermentation		central	central	ALPN	LHLN
VM1_lPN	LHPV4a1,LHPV4a2	0.012386102	0.0047717	0.007614402	VM1_lPN decaying_fruit		central	central	ALPN	LHLN
VA5_lPN	LHPV4a1,LHPV4a2	0.010136131	0.0030231895	0.0071129417	VA5_lPN animal_matter		central	central	ALPN	LHLN
VP1d+VP4_l2PN2	LHPV4a1,LHPV4a2	0.0109769665	0.0045998963	0.00637707	VP1d+VP4_l2PN2 evaporation_dry_olf		central	central	ALPN	LHLN
LHAV1a1	LHPV4a1,LHPV4a2	0.0028862874	0.00040022162	0.0024860657	LHAV1a1 aversive odour processing		central	central		LHLN
VA7l_adPN	LHPV4a1,LHPV4a2	0.005617802	0.0036140454	0.0020037566	VA7l_adPN animal_matter		central	central	ALPN	LHLN
LHPV2g1	LHPV4a1,LHPV4a2	0.0031413925	0.001173457	0.0019679354	LHPV2g1 early hot/cold avoidance; sense temperature rapid change & value; not aversive odour avoidance		central	central		LHLN
VA6_adPN	LHPV4a1,LHPV4a2	0.0071125026	0.0053394595	0.0017730431	VA6_adPN yeasty/plant_matter		central	central	ALPN	LHLN
DC4_adPN	LHPV4a1,LHPV4a2	0.003908937	0.0022463223	0.0016626145	DC4_adPN dangerous; acid or high concentration CO2 aversion		central	central	ALPN	LHLN
DC1_adPN	LHPV4a1,LHPV4a2	0.0052369367	0.0041372296	0.0010997071	DC1_adPN fruity/dangerous; citrus fruit detection for selective oviposition		central	central	ALPN	LHLN
DM3_adPN	LHPV4a1,LHPV4a2	0.0035091909	0.0024950902	0.0010141006	DM3_adPN yeasty/fruity/dangerous		central	central	ALPN	LHLN
DA4l_adPN	LHPV4a1,LHPV4a2	0.003245879	0.0025585317	0.00068734726	DA4l_adPN bacterial metabolite indole detection; dangerous; olfactory		central	central	ALPN	LHLN
VC2_lPN	LHPV4a1,LHPV4a2	0.0030663994	0.0024347736	0.00063162576	VC2_lPN yeasty		central	central	ALPN	LHLN
ORN_DA4l	LHPV4a1,LHPV4a2	0.0008026193	0.00023899313	0.0005636262	ORN_DA4l bacterial metabolite indole detection		sensory	central	olfactory	LHLN
VL2a_vPN	LHPV4a1,LHPV4a2	0.0011337168	0.00062495907	0.0005087577	VL2a_vPN decaying_fruit/plant_matter		central	central	ALPN	LHLN
JO-F	LHPV4a1,LHPV4a2	0.0004856557	0.0	0.0004856557	JO-F backward motion followed by grooming		sensory	central	mechanosensory	LHLN
MBON01	LHPV4a1,LHPV4a2	0.00051274133	8.114792e-05	0.00043159342	MBON01 appetitive		central	central	MBON	LHLN
VA1d_adPN	LHPV4a1,LHPV4a2	0.007571995	0.007173277	0.00039871782	VA1d_adPN pheromones		central	central	ALPN	LHLN
HRN_VP1d	LHPV4a1,LHPV4a2	0.0033228053	0.002941728	0.00038107717	HRN_VP1d hygrosensory		sensory	central	hygrosensory	LHLN
ORN_DC4	LHPV4a1,LHPV4a2	0.0014329753	0.0010636406	0.0003693347	ORN_DC4 acid or high concentration CO2 aversion		sensory	central	olfactory	LHLN
VM4_adPN	LHPV4a1,LHPV4a2	0.0018532185	0.0014863715	0.00036684703	VM4_adPN decaying_fruit		central	central	ALPN	LHLN
VP1m+_lvPN	LHPV4a1,LHPV4a2	0.00065343396	0.00031434928	0.00033908468	VP1m+_lvPN thermo_hygro		central	central	ALPN	LHLN
V_l2PN	LHPV4a1,LHPV4a2	0.00088252244	0.00056559185	0.0003169306	V_l2PN alcoholic_fermentation; olfactory; CO2 aversion		central	central	ALPN	LHLN
VL2p_vPN	LHPV4a1,LHPV4a2	0.0005675251	0.00026479788	0.00030272722	VL2p_vPN decaying_fruit/animal_matter		central	central	ALPN	LHLN
VP4+_vPN	LHPV4a1,LHPV4a2	0.00029908778	8.326692e-06	0.0002907611	VP4+_vPN thermo_hygro; hygrosensory		central	central	ALPN	LHLN
JO-B	LHPV4a1,LHPV4a2	0.00027312833	0.0	0.00027312833	JO-B low frequency sound		sensory	central	mechanosensory	LHLN
VP1d+VP4_l2PN1	LHPV4a1,LHPV4a2	0.0048816656	0.00460892	0.00027274573	VP1d+VP4_l2PN1 evaporation_dry_olf		central	central	ALPN	LHLN
ORN_DC1	LHPV4a1,LHPV4a2	0.0002589334	0.0	0.0002589334	ORN_DC1 citrus fruit detection for selective oviposition		sensory	central	olfactory	LHLN
DL5_adPN	LHPV4a1,LHPV4a2	0.0072371783	0.0070002917	0.00023688655	DL5_adPN alcoholic_fermentation/dangerous/plant_matter		central	central	ALPN	LHLN
VP1l+_lvPN	LHPV4a1,LHPV4a2	0.000314805	9.469774e-05	0.00022010725	VP1l+_lvPN thermo_hygro		central	central	ALPN	LHLN
DP1m_vPN	LHPV4a1,LHPV4a2	0.00026796368	7.9805075e-05	0.0001881586	DP1m_vPN alcoholic_fermentation		central	central	ALPN	LHLN
DNg104	LHPV4a1,LHPV4a2	0.00018076538	2.0687015e-05	0.00016007836	DNg104 neuromodulatory		descending	central		LHLN
MBON02	LHPV4a1,LHPV4a2	0.00014693217	0.0	0.00014693217	MBON02 appetitive		central	central	MBON	LHLN
M_lPNm11C	LHPV4a1,LHPV4a2	0.0005734646	0.00045134674	0.00012211787	M_lPNm11C rate of temperature change; thermo_hygro		central	central	ALPN	LHLN
JO-A	LHPV4a1,LHPV4a2	0.00011945233	0.0	0.00011945233	JO-A high frequency sound; courtship song; activation in flight		sensory	central	mechanosensory	LHLN
DM4_vPN	LHPV4a1,LHPV4a2	0.00012583994	7.966064e-06	0.000117873875	DM4_vPN yeasty		central	central	ALPN	LHLN
DNc01	LHPV4a1,LHPV4a2	0.0006587559	0.0005421335	0.00011662237	DNc01 enhances appetitive behaviour and food intake; sensitizes olfactory signaling;		descending	central		LHLN
HRN_VP1l	LHPV4a1,LHPV4a2	0.0004758917	0.00036583876	0.00011005293	HRN_VP1l hygrosensory		sensory	central	hygrosensory	LHLN
MBON28	LHPV4a1,LHPV4a2	0.00014109808	5.7054327e-05	8.404375e-05	MBON28 aversive		central	central	MBON	LHLN
DNge011	LHPV4a1,LHPV4a2	8.1005586e-05	0.0	8.1005586e-05	DNge011 antennal_grooming		descending	central		LHLN
ORN_DA2	LHPV4a1,LHPV4a2	0.000100897145	2.8331113e-05	7.2566036e-05	ORN_DA2 geosmin sensing		sensory	central	olfactory	LHLN
DL3_lPN	LHPV4a1,LHPV4a2	0.0011461786	0.0010744708	7.1707764e-05	DL3_lPN pheromones		central	central	ALPN	LHLN
DC4_vPN	LHPV4a1,LHPV4a2	8.2174716e-05	1.59456e-05	6.622911e-05	DC4_vPN dangerous; acid or high concentration CO2 aversion		central	central	ALPN	LHLN
MBON07	LHPV4a1,LHPV4a2	8.691474e-05	2.1533826e-05	6.538091e-05	MBON07 appetitive		central	central	MBON	LHLN
ORN_VA2	LHPV4a1,LHPV4a2	6.174006e-05	0.0	6.174006e-05	ORN_VA2 vinegar attraction; phasic CO2 response; CO2 attraction		sensory	central	olfactory	LHLN
JO-EDM	LHPV4a1,LHPV4a2	5.8905393e-05	0.0	5.8905393e-05	JO-E static deflection (pull) of antenna; activation induces grooming and wing flapping; wing beat oscillation power in flight		sensory	central	mechanosensory	LHLN
MBON09	LHPV4a1,LHPV4a2	5.379907e-05	0.0	5.379907e-05	MBON09 olfactory, visual; aversive		central	central	MBON	LHLN
DNc02	LHPV4a1,LHPV4a2	0.00044511302	0.00039226594	5.2847085e-05	DNc02 reproduction, feeding		descending	central		LHLN
VP1m+VP5_ilPN	LHPV4a1,LHPV4a2	0.0010538773	0.0010029937	5.0883624e-05	VP1m+VP5_ilPN humid; hygrosensory		central	central	ALPN	LHLN
M_vPNml60	LHPV4a1,LHPV4a2	6.43263e-05	1.9071436e-05	4.5254863e-05	M_vPNml60 thermo_hygro		central	central	ALPN	LHLN
DN1a	LHPV4a1,LHPV4a2	4.2920434e-05	0.0	4.2920434e-05	DN1a temperature-modulated sleep regulation; time-of-day-dependent activity		central	central		LHLN
DNp30	LHPV4a1,LHPV4a2	4.1873584e-05	0.0	4.1873584e-05	DNp30 neuromodulatory; hunger		descending	central		LHLN
DNg34	LHPV4a1,LHPV4a2	4.138213e-05	0.0	4.138213e-05	DNg34 neuromodulatory		descending	central		LHLN
MBON06	LHPV4a1,LHPV4a2	3.9197585e-05	0.0	3.9197585e-05	MBON06 olfactory, appetitive_learning; appetitive		central	central	MBON	LHLN
MBON14	LHPV4a1,LHPV4a2	3.6872774e-05	0.0	3.6872774e-05	MBON14 appetitive_learning; aversive		central	central	MBON	LHLN
M_lPNm11B	LHPV4a1,LHPV4a2	0.00011637379	7.950507e-05	3.6868718e-05	M_lPNm11B rate of temperature change; thermo_hygro		central	central	ALPN	LHLN
MBON04	LHPV4a1,LHPV4a2	2.5164556e-05	0.0	2.5164556e-05	MBON04 appetitive		central	central	MBON	LHLN
MBON33	LHPV4a1,LHPV4a2	2.1944898e-05	0.0	2.1944898e-05	MBON33 visual, aversive		central	central	MBON	LHLN
JO-CM	LHPV4a1,LHPV4a2	1.7703655e-05	0.0	1.7703655e-05	JO-CM static deflection (push) of antenna; activation induces grooming & wing flapping; wing beat oscillation power in flight		sensory	central	mechanosensory	LHLN
JO-EVM	LHPV4a1,LHPV4a2	7.9112115e-06	0.0	7.9112115e-06	JO-E static deflection (pull) of antenna; activation induces grooming and wing flapping; activation in flight; wing beat oscillation power in flight		sensory	central	mechanosensory	LHLN
DL4_adPN	LHPV4a1,LHPV4a2	0.0015488489	0.0015484544	3.9453153e-07	DL4_adPN sex pheromone of the parasitic wasp L.boulardi; dangerous		central	central	ALPN	LHLN
TRN_VP1m	LHPV4a1,LHPV4a2	0.0027491695	0.0027538836	-4.714122e-06	TRN_VP1m thermohygro		sensory	central	thermosensory	LHLN
VP4+VL1_l2PN	LHPV4a1,LHPV4a2	4.7749196e-05	5.4562566e-05	-6.8133704e-06	VP4+VL1_l2PN dry; thermohygro		central	central	ALPN	LHLN
JO-EVP	LHPV4a1,LHPV4a2	7.885412e-06	1.5793836e-05	-7.908424e-06	JO-E static deflection (pull) of antenna; activation induces grooming and wing flapping		sensory	central	mechanosensory	LHLN
MBON13	LHPV4a1,LHPV4a2	3.382153e-05	4.2618478e-05	-8.796949e-06	MBON13 aversive		central	central	MBON	LHLN
VP2+VC5_l2PN	LHPV4a1,LHPV4a2	1.7966422e-05	2.7327178e-05	-9.360756e-06	VP2+VC5_l2PN heating_unknown; thermosensory		central	central	ALPN	LHLN
CB3205	LHPV4a1,LHPV4a2	0.0	9.531649e-06	-9.531649e-06	CB3205 aversive memory retrieval; innate olfactory approach		central	central		LHLN
LC25	LHPV4a1,LHPV4a2	0.0	9.718061e-06	-9.718061e-06	LC25 complex line motion; visual_thin_vertical_bar		visual_projection	central		LHLN
VP3+_vPN	LHPV4a1,LHPV4a2	3.0037945e-05	4.7895268e-05	-1.7857323e-05	VP3+_vPN non-adapting, absolute cold sensing; cold ON response		central	central	ALPN	LHLN
SAD093	LHPV4a1,LHPV4a2	7.420401e-05	9.612188e-05	-2.1917876e-05	SAD093 antennal grooming		central	central		LHLN
VP1l+VP3_ilPN	LHPV4a1,LHPV4a2	1.8217874e-05	4.1002524e-05	-2.278465e-05	VP1l+VP3_ilPN cooling		central	central	ALPN	LHLN
LC6	LHPV4a1,LHPV4a2	0.0	2.4735627e-05	-2.4735627e-05	LC6 visual_loom, visual_small_object; flight; escape_takeoff		visual_projection	central		LHLN
MBON21	LHPV4a1,LHPV4a2	0.0	2.7029047e-05	-2.7029047e-05	MBON21 appetitive		central	central	MBON	LHLN
DM6_adPN	LHPV4a1,LHPV4a2	0.0020147986	0.0020481874	-3.3388846e-05	DM6_adPN yeasty		central	central	ALPN	LHLN
CB2842	LHPV4a1,LHPV4a2	0.0	3.6349124e-05	-3.6349124e-05	CB2842 aversive memory retrieval; innate olfactory approach		central	central		LHLN
VM7v_adPN	LHPV4a1,LHPV4a2	0.001336187	0.0013761246	-3.9937557e-05	VM7v_adPN fruity		central	central	ALPN	LHLN
M_smPNm1	LHPV4a1,LHPV4a2	0.0	4.0957257e-05	-4.0957257e-05	M_smPNm1 thermo_hygro; thermosensory		central	central	ALPN	LHLN
MBON16	LHPV4a1,LHPV4a2	4.6407033e-05	9.0188165e-05	-4.3781132e-05	MBON16 thermohygro; aversive		central	central	MBON	LHLN
VP2+_adPN	LHPV4a1,LHPV4a2	4.33405e-05	9.772557e-05	-5.438507e-05	VP2+_adPN thermo_hygro; thermosensory		central	central	ALPN	LHLN
VP1m_l2PN	LHPV4a1,LHPV4a2	0.0037848179	0.0038439112	-5.909335e-05	VP1m_l2PN thermo_hygro		central	central	ALPN	LHLN
MBON17	LHPV4a1,LHPV4a2	2.1592841e-05	8.1541795e-05	-5.9948954e-05	MBON17 aversive		central	central	MBON	LHLN
M_vPNml62	LHPV4a1,LHPV4a2	4.8185375e-05	0.000116550116	-6.836474e-05	M_vPNml62 thermo_hygro		central	central	ALPN	LHLN
VP5+Z_adPN	LHPV4a1,LHPV4a2	0.00013677901	0.00021025019	-7.347118e-05	VP5+Z_adPN thermo_hygro; hygrosensory		central	central	ALPN	LHLN
MBON20	LHPV4a1,LHPV4a2	3.4974524e-05	0.00011254238	-7.7567856e-05	MBON20 aversive		central	central	MBON	LHLN
M_l2PNm16	LHPV4a1,LHPV4a2	0.0019887218	0.0020698393	-8.11175e-05	M_l2PNm16 rate of temperaure change		central	central	ALPN	LHLN
M_lPNm11A	LHPV4a1,LHPV4a2	0.0	8.2486076e-05	-8.2486076e-05	M_lPNm11A rate of temperature change; thermo_hygro		central	central	ALPN	LHLN
VP5+VP3_l2PN	LHPV4a1,LHPV4a2	8.38438e-05	0.00016633801	-8.249421e-05	VP5+VP3_l2PN humid_cooling;		central	central	ALPN	LHLN
VP3+_l2PN	LHPV4a1,LHPV4a2	6.0728795e-05	0.0001523667	-9.163791e-05	VP3+_l2PN adapting, cold sensing		central	central	ALPN	LHLN
MBON12	LHPV4a1,LHPV4a2	0.0	9.324672e-05	-9.324672e-05	MBON12 aversive		central	central	MBON	LHLN
DNb05	LHPV4a1,LHPV4a2	8.7141125e-05	0.00018049155	-9.335043e-05	DNb05 ipsiversive steering; turning		descending	central		LHLN
MZ_lvPN	LHPV4a1,LHPV4a2	8.236383e-06	0.00010418562	-9.594924e-05	MZ_lvPN thermo_hygro; thermohygro		central	central	ALPN	LHLN
TRN_VP2	LHPV4a1,LHPV4a2	0.0031964816	0.0032967043	-0.00010022265	TRN_VP2 hot sensitive		sensory	central	thermosensory	LHLN
DNp44	LHPV4a1,LHPV4a2	9.657683e-05	0.00023523708	-0.00013866025	DNp44 thermo_hygro;		descending	central		LHLN
M_l2PNm17	LHPV4a1,LHPV4a2	2.054229e-05	0.00017098508	-0.0001504428	M_l2PNm17 rate of temperature change; thermo_hygro		central	central	ALPN	LHLN
MBON23	LHPV4a1,LHPV4a2	0.0	0.00015456107	-0.00015456107	MBON23 aversive		central	central	MBON	LHLN
DM5_lPN	LHPV4a1,LHPV4a2	0.001701696	0.0018574939	-0.00015579793	DM5_lPN yeasty		central	central	ALPN	LHLN
V_ilPN	LHPV4a1,LHPV4a2	0.0035634083	0.0037429796	-0.00017957133	V_ilPN alcoholic_fermentation; olfactory; CO2 aversion		central	central	ALPN	LHLN
VP2_l2PN	LHPV4a1,LHPV4a2	0.00048505474	0.00066988514	-0.0001848304	VP2_l2PN thermo_hygro; thermosensory		central	central	ALPN	LHLN
VM3_adPN	LHPV4a1,LHPV4a2	0.0019648594	0.0021635091	-0.00019864971	VM3_adPN alcoholic_fermentation		central	central	ALPN	LHLN
D_adPN	LHPV4a1,LHPV4a2	0.01040437	0.010618778	-0.00021440815	D_adPN dangerous		central	central	ALPN	LHLN
DM4_adPN	LHPV4a1,LHPV4a2	0.003897883	0.0041160434	-0.00021816045	DM4_adPN yeasty		central	central	ALPN	LHLN
DNp32	LHPV4a1,LHPV4a2	0.00086285354	0.0010898425	-0.00022698898	DNp32 neuromodulatory		descending	central		LHLN
lLN2P_a	LHPV4a1,LHPV4a2	0.008380296	0.008638521	-0.00025822502	lLN2P_a intra-glomerular gain control		central	central	ALLN	LHLN
VM2_adPN	LHPV4a1,LHPV4a2	0.0014310473	0.0017198524	-0.0002888051	VM2_adPN fruity		central	central	ALPN	LHLN
VM5v_adPN	LHPV4a1,LHPV4a2	0.0023924017	0.0026887495	-0.00029634777	VM5v_adPN yeasty/fruity		central	central	ALPN	LHLN
MBON18	LHPV4a1,LHPV4a2	9.408389e-05	0.00043053532	-0.00033645143	MBON18 aversive memory; activation drives approach		central	central	MBON	LHLN
DM1_lPN	LHPV4a1,LHPV4a2	0.005126899	0.0054739197	-0.00034702057	DM1_lPN yeasty; vinegar attraction; phasic CO2 response; CO2 attraction		central	central	ALPN	LHLN
VA7m_lPN	LHPV4a1,LHPV4a2	0.0016596039	0.0020174866	-0.0003578827	VA7m_lPN unknown/dangerous		central	central	ALPN	LHLN
DM2_lPN	LHPV4a1,LHPV4a2	0.0029191775	0.0032859617	-0.00036678417	DM2_lPN alcoholic_fermentation/fruity		central	central	ALPN	LHLN
VP3+VP1l_ivPN	LHPV4a1,LHPV4a2	0.0023099205	0.0026907246	-0.00038080406	VP3+VP1l_ivPN cooling		central	central	ALPN	LHLN
DL1_adPN	LHPV4a1,LHPV4a2	0.003384995	0.0038276874	-0.0004426923	DL1_adPN fruity; respond to CO2		central	central	ALPN	LHLN
VM5d_adPN	LHPV4a1,LHPV4a2	0.0020690057	0.0025250225	-0.00045601674	VM5d_adPN fruity		central	central	ALPN	LHLN
ORN_DA1	LHPV4a1,LHPV4a2	1.7276885e-05	0.00047916474	-0.00046188786	ORN_DA1 cVA male pheromone detection		sensory	central	olfactory	LHLN
HRN_VP4	LHPV4a1,LHPV4a2	0.00045300784	0.0009801106	-0.00052710273	HRN_VP4 dry sensing		sensory	central	hygrosensory	LHLN
VC4_adPN	LHPV4a1,LHPV4a2	0.0021298577	0.002688476	-0.0005586182	VC4_adPN alcoholic_fermentation		central	central	ALPN	LHLN
VA2_adPN	LHPV4a1,LHPV4a2	0.004827484	0.005392762	-0.0005652779	VA2_adPN alcoholic_fermentation; vinegar attraction; phasic CO2 response; CO2 attraction		central	central	ALPN	LHLN
VM7d_adPN	LHPV4a1,LHPV4a2	0.0026207243	0.003283631	-0.0006629068	VM7d_adPN alcoholic_fermentation/yeasty		central	central	ALPN	LHLN
DA2_lPN	LHPV4a1,LHPV4a2	0.0015244074	0.0021893105	-0.0006649031	DA2_lPN geosmin sensing; dangerous		central	central	ALPN	LHLN
VA4_lPN	LHPV4a1,LHPV4a2	0.0017577361	0.0025750548	-0.0008173187	VA4_lPN yeasty		central	central	ALPN	LHLN
LT52	LHPV4a1,LHPV4a2	7.917429e-06	0.0009473952	-0.0009394778	LT52 detect leg movements during head grooming		visual_projection	central		LHLN
VP4_vPN	LHPV4a1,LHPV4a2	0.00014751023	0.0012564703	-0.0011089601	VP4_vPN dry-sensing		central	central	ALPN	LHLN
VC1_lPN	LHPV4a1,LHPV4a2	0.0036999176	0.0049336106	-0.001233693	VC1_lPN plant_matter		central	central	ALPN	LHLN
VC5_lvPN	LHPV4a1,LHPV4a2	0.0053235847	0.0065810005	-0.0012574159	VC5_lvPN decaying_fruit		central	central	ALPN	LHLN
DL2d_adPN	LHPV4a1,LHPV4a2	0.0043248413	0.0056106267	-0.0012857853	DL2d_adPN decaying_fruit		central	central	ALPN	LHLN
VP1d_il2PN	LHPV4a1,LHPV4a2	0.0023110525	0.0038620532	-0.0015510006	VP1d_il2PN thermo_hygro		central	central	ALPN	LHLN
VP2_adPN	LHPV4a1,LHPV4a2	0.0036013983	0.005253248	-0.0016518496	VP2_adPN hot-sensing		central	central	ALPN	LHLN
DP1l_vPN	LHPV4a1,LHPV4a2	0.00029413556	0.0019745182	-0.0016803826	DP1l_vPN alcoholic_fermentation		central	central	ALPN	LHLN
DP1m_adPN	LHPV4a1,LHPV4a2	0.0073485123	0.00910867	-0.0017601578	DP1m_adPN alcoholic_fermentation		central	central	ALPN	LHLN
VA3_adPN	LHPV4a1,LHPV4a2	0.00301371	0.00503326	-0.0020195502	VA3_adPN yeasty/fruity		central	central	ALPN	LHLN
DA1_vPN	LHPV4a1,LHPV4a2	0.00041683952	0.002748103	-0.0023312636	DA1_vPN pheromones		central	central	ALPN	LHLN
DC2_adPN	LHPV4a1,LHPV4a2	0.0028965338	0.0052918373	-0.0023953035	DC2_adPN plant_matter		central	central	ALPN	LHLN
DA1_lPN	LHPV4a1,LHPV4a2	0.004238298	0.0069305776	-0.0026922794	DA1_lPN cVA male pheromone detection		central	central	ALPN	LHLN
VA1d_vPN	LHPV4a1,LHPV4a2	0.0007832964	0.0038088213	-0.0030255248	VA1d_vPN pheromones		central	central	ALPN	LHLN
lLN2P_c	LHPV4a1,LHPV4a2	0.013412838	0.01658564	-0.0031728027	lLN2P_c postsynaptic PN inhibition, intra-glomerular gain control		central	central	ALLN	LHLN
DL2d_vPN	LHPV4a1,LHPV4a2	0.001038821	0.004753405	-0.0037145843	DL2d_vPN decaying_fruit		central	central	ALPN	LHLN
DL2v_adPN	LHPV4a1,LHPV4a2	0.0058129365	0.009973431	-0.0041604945	DL2v_adPN decaying_fruit		central	central	ALPN	LHLN
lLN2P_b	LHPV4a1,LHPV4a2	0.023209967	0.031574756	-0.008364789	lLN2P_b intra-glomerular gain control		central	central	ALLN	LHLN
VL1_vPN	LHPV4a1,LHPV4a2	0.003640428	0.012347836	-0.008707408	VL1_vPN decaying_fruit		central	central	ALPN	LHLN
il3LN6	LHPV4a1,LHPV4a2	0.024777053	0.03526396	-0.010486906	il3LN6 increase left-right contrast in DA1_lPN		central	central	ALLN	LHLN
lLN2F_b	LHPV4a1,LHPV4a2	0.06071154	0.0751526	-0.014441058	lLN2F_b presynaptic global gain control		central	central	ALLN	LHLN
VA1v_vPN	LHPV4a1,LHPV4a2	0.00524993	0.029518737	-0.024268806	VA1v_vPN pheromones		central	central	ALPN	LHLN
DM3_adPN	LHPV4a10	0.10838846	0.014098821	0.09428964	DM3_adPN yeasty/fruity/dangerous		central	central	ALPN	LHLN
VM3_adPN	LHPV4a10	0.11562023	0.026943296	0.08867694	VM3_adPN alcoholic_fermentation		central	central	ALPN	LHLN
DM4_adPN	LHPV4a10	0.052216165	0.020939356	0.031276807	DM4_adPN yeasty		central	central	ALPN	LHLN
VC2_lPN	LHPV4a10	0.031396974	0.006265217	0.025131756	VC2_lPN yeasty		central	central	ALPN	LHLN
VA4_lPN	LHPV4a10	0.019929618	0.00757334	0.012356278	VA4_lPN yeasty		central	central	ALPN	LHLN
VM2_adPN	LHPV4a10	0.022782946	0.010527016	0.01225593	VM2_adPN fruity		central	central	ALPN	LHLN
DP1m_adPN	LHPV4a10	0.020936536	0.016159885	0.004776651	DP1m_adPN alcoholic_fermentation		central	central	ALPN	LHLN
CB3205	LHPV4a10	0.0030239946	0.0004908881	0.0025331066	CB3205 aversive memory retrieval; innate olfactory approach		central	central		LHLN
VA3_adPN	LHPV4a10	0.008284157	0.0060463734	0.0022377837	VA3_adPN yeasty/fruity		central	central	ALPN	LHLN
VP1m_l2PN	LHPV4a10	0.0050321263	0.0029105505	0.0021215759	VP1m_l2PN thermo_hygro		central	central	ALPN	LHLN
CB2842	LHPV4a10	0.0024293761	0.00044065347	0.0019887227	CB2842 aversive memory retrieval; innate olfactory approach		central	central		LHLN
DM4_vPN	LHPV4a10	0.0016188372	0.0007482166	0.00087062066	DM4_vPN yeasty		central	central	ALPN	LHLN
CB0339	LHPV4a10	0.00090279663	6.887979e-05	0.0008339168	CB0339 aversive memory retrieval; innate olfactory approach		central	central		LHLN
VA1d_adPN	LHPV4a10	0.0065481067	0.005772987	0.00077511976	VA1d_adPN pheromones		central	central	ALPN	LHLN
VA7l_adPN	LHPV4a10	0.004524539	0.0038745527	0.00064998656	VA7l_adPN animal_matter		central	central	ALPN	LHLN
DC3_adPN	LHPV4a10	0.0030561355	0.002446918	0.00060921744	DC3_adPN pheromones		central	central	ALPN	LHLN
DL2v_adPN	LHPV4a10	0.008888867	0.008304706	0.0005841609	DL2v_adPN decaying_fruit		central	central	ALPN	LHLN
DL4_adPN	LHPV4a10	0.0018277417	0.0012942374	0.0005335043	DL4_adPN sex pheromone of the parasitic wasp L.boulardi; dangerous		central	central	ALPN	LHLN
CB3009	LHPV4a10	0.00090822857	0.0003857282	0.00052250037	CB3009 aversive memory retrieval; innate olfactory approach		central	central		LHLN
VC1_lPN	LHPV4a10	0.004508476	0.003986251	0.0005222247	VC1_lPN plant_matter		central	central	ALPN	LHLN
DA2_lPN	LHPV4a10	0.0014204193	0.0009348396	0.00048557972	DA2_lPN geosmin sensing; dangerous		central	central	ALPN	LHLN
DP1m_vPN	LHPV4a10	0.0035907407	0.0031467632	0.00044397754	DP1m_vPN alcoholic_fermentation		central	central	ALPN	LHLN
TRN_VP1m	LHPV4a10	0.0024823248	0.0020889759	0.00039334898	TRN_VP1m thermohygro		sensory	central	thermosensory	LHLN
VP1d+VP4_l2PN1	LHPV4a10	0.0030033526	0.0026189366	0.00038441597	VP1d+VP4_l2PN1 evaporation_dry_olf		central	central	ALPN	LHLN
MBON07	LHPV4a10	0.0004462894	0.00011431123	0.00033197817	MBON07 appetitive		central	central	MBON	LHLN
DL2d_adPN	LHPV4a10	0.0076536336	0.00733551	0.0003181235	DL2d_adPN decaying_fruit		central	central	ALPN	LHLN
VP1d_il2PN	LHPV4a10	0.0012700038	0.00095583376	0.0003141701	VP1d_il2PN thermo_hygro		central	central	ALPN	LHLN
DP1l_vPN	LHPV4a10	0.0006181792	0.00030670044	0.00031147877	DP1l_vPN alcoholic_fermentation		central	central	ALPN	LHLN
DNc01	LHPV4a10	0.0012977787	0.0010190706	0.00027870806	DNc01 enhances appetitive behaviour and food intake; sensitizes olfactory signaling;		descending	central		LHLN
DNc02	LHPV4a10	0.00081110356	0.00054476963	0.00026633393	DNc02 reproduction, feeding		descending	central		LHLN
VP3+VP1l_ivPN	LHPV4a10	0.0016252801	0.0013664367	0.0002588434	VP3+VP1l_ivPN cooling		central	central	ALPN	LHLN
M_l2PNm16	LHPV4a10	0.0010095115	0.0007600026	0.00024950894	M_l2PNm16 rate of temperaure change		central	central	ALPN	LHLN
DL2d_vPN	LHPV4a10	0.0007462726	0.00050400867	0.00024226395	DL2d_vPN decaying_fruit		central	central	ALPN	LHLN
VL1_ilPN	LHPV4a10	0.0022281245	0.0020250105	0.000203114	VL1_ilPN decaying_fruit		central	central	ALPN	LHLN
VP1d+VP4_l2PN2	LHPV4a10	0.0020853842	0.0018887367	0.00019664748	VP1d+VP4_l2PN2 evaporation_dry_olf		central	central	ALPN	LHLN
MBON13	LHPV4a10	0.00052561436	0.00034960822	0.00017600614	MBON13 aversive		central	central	MBON	LHLN
MBON01	LHPV4a10	0.0001725411	1.01381465e-05	0.00016240295	MBON01 appetitive		central	central	MBON	LHLN
DA1_vPN	LHPV4a10	0.0002802746	0.00012595265	0.00015432196	DA1_vPN pheromones		central	central	ALPN	LHLN
VL2a_vPN	LHPV4a10	0.00013799177	0.0	0.00013799177	VL2a_vPN decaying_fruit/plant_matter		central	central	ALPN	LHLN
VA1d_vPN	LHPV4a10	0.00045305802	0.00034811333	0.00010494469	VA1d_vPN pheromones		central	central	ALPN	LHLN
MBON06	LHPV4a10	9.210584e-05	0.0	9.210584e-05	MBON06 olfactory, appetitive_learning; appetitive		central	central	MBON	LHLN
VL2p_vPN	LHPV4a10	0.0001346937	4.59366e-05	8.875711e-05	VL2p_vPN decaying_fruit/animal_matter		central	central	ALPN	LHLN
VP4+VL1_l2PN	LHPV4a10	0.00010046359	1.244585e-05	8.801774e-05	VP4+VL1_l2PN dry; thermohygro		central	central	ALPN	LHLN
MBON03	LHPV4a10	6.688859e-05	0.0	6.688859e-05	MBON03 appetitive		central	central	MBON	LHLN
VP2_l2PN	LHPV4a10	0.00024672912	0.00018418813	6.254099e-05	VP2_l2PN thermo_hygro; thermosensory		central	central	ALPN	LHLN
DN1pA	LHPV4a10	5.834575e-05	0.0	5.834575e-05	DN1pA time-of-day-dependent activity; morning activity		central	central		LHLN
MBON23	LHPV4a10	0.0007038001	0.0006569334	4.6866713e-05	MBON23 aversive		central	central	MBON	LHLN
M_lPNm11C	LHPV4a10	0.00022282414	0.00017731788	4.5506255e-05	M_lPNm11C rate of temperature change; thermo_hygro		central	central	ALPN	LHLN
VP1m+VP5_ilPN	LHPV4a10	0.00060513045	0.0005609629	4.4167566e-05	VP1m+VP5_ilPN humid; hygrosensory		central	central	ALPN	LHLN
M_vPNml60	LHPV4a10	3.640305e-05	0.0	3.640305e-05	M_vPNml60 thermo_hygro		central	central	ALPN	LHLN
ORN_DA4l	LHPV4a10	2.9843965e-05	0.0	2.9843965e-05	ORN_DA4l bacterial metabolite indole detection		sensory	central	olfactory	LHLN
CB2977	LHPV4a10	2.7904749e-05	0.0	2.7904749e-05	CB2977 aversive memory retrieval; innate olfactory approach		central	central		LHLN
VP1m+_lvPN	LHPV4a10	0.00012933894	0.000109582754	1.9756182e-05	VP1m+_lvPN thermo_hygro		central	central	ALPN	LHLN
MBON12	LHPV4a10	8.489081e-05	6.657025e-05	1.8320563e-05	MBON12 aversive		central	central	MBON	LHLN
VP3+_vPN	LHPV4a10	1.3025661e-05	0.0	1.3025661e-05	VP3+_vPN non-adapting, absolute cold sensing; cold ON response		central	central	ALPN	LHLN
MBON16	LHPV4a10	1.18022635e-05	0.0	1.18022635e-05	MBON16 thermohygro; aversive		central	central	MBON	LHLN
MBON02	LHPV4a10	0.00032867191	0.00032173254	6.939372e-06	MBON02 appetitive		central	central	MBON	LHLN
MBON14	LHPV4a10	2.4883231e-05	2.0703528e-05	4.179703e-06	MBON14 appetitive_learning; aversive		central	central	MBON	LHLN
TRN_VP2	LHPV4a10	0.001367569	0.0013636503	3.918656e-06	TRN_VP2 hot sensitive		sensory	central	thermosensory	LHLN
HRN_VP1d	LHPV4a10	0.0016224191	0.0016187243	3.6947895e-06	HRN_VP1d hygrosensory		sensory	central	hygrosensory	LHLN
ORN_DC1	LHPV4a10	3.3819495e-05	3.0903197e-05	2.9162984e-06	ORN_DC1 citrus fruit detection for selective oviposition		sensory	central	olfactory	LHLN
ORN_DA1	LHPV4a10	1.1689992e-05	1.1899804e-05	-2.0981224e-07	ORN_DA1 cVA male pheromone detection		sensory	central	olfactory	LHLN
VP4_vPN	LHPV4a10	0.0	1.0343919e-05	-1.0343919e-05	VP4_vPN dry-sensing		central	central	ALPN	LHLN
oviIN	LHPV4a10	0.0	1.2381669e-05	-1.2381669e-05	oviIN oviposition		central	central		LHLN
aMe8	LHPV4a10	0.0	1.3864337e-05	-1.3864337e-05	aMe8 input to clock neurons		visual_projection	central		LHLN
VP5+Z_adPN	LHPV4a10	0.0	1.4141447e-05	-1.4141447e-05	VP5+Z_adPN thermo_hygro; hygrosensory		central	central	ALPN	LHLN
DA3_adPN	LHPV4a10	0.00034904116	0.00036460796	-1.5566795e-05	DA3_adPN fruity		central	central	ALPN	LHLN
DNp44	LHPV4a10	0.0	2.2032244e-05	-2.2032244e-05	DNp44 thermo_hygro;		descending	central		LHLN
MBON17-like	LHPV4a10	0.0	3.2013584e-05	-3.2013584e-05	MBON17-like aversive		central	central	MBON	LHLN
DNp29	LHPV4a10	0.0	3.2734453e-05	-3.2734453e-05	DNp29 neuromodulatory (dNPF), stimulation mimics food-deprivation; abdomen grooming		descending	central		LHLN
DNp32	LHPV4a10	0.000905208	0.00094294053	-3.7732534e-05	DNp32 neuromodulatory		descending	central		LHLN
DL3_lPN	LHPV4a10	0.0013926926	0.0014386025	-4.5909896e-05	DL3_lPN pheromones		central	central	ALPN	LHLN
MBON17	LHPV4a10	0.00022053975	0.00027627606	-5.573631e-05	MBON17 aversive		central	central	MBON	LHLN
VM4_adPN	LHPV4a10	0.0011454237	0.0012167557	-7.1331975e-05	VM4_adPN decaying_fruit		central	central	ALPN	LHLN
HRN_VP4	LHPV4a10	0.0	7.7219374e-05	-7.7219374e-05	HRN_VP4 dry sensing		sensory	central	hygrosensory	LHLN
VL2p_adPN	LHPV4a10	0.0062110736	0.006292382	-8.1308186e-05	VL2p_adPN decaying_fruit/animal_matter		central	central	ALPN	LHLN
VM4_lvPN	LHPV4a10	0.0006637486	0.0007475588	-8.3810184e-05	VM4_lvPN decaying_fruit		central	central	ALPN	LHLN
MBON20	LHPV4a10	4.6901925e-05	0.00014257774	-9.5675816e-05	MBON20 aversive		central	central	MBON	LHLN
VA7m_lPN	LHPV4a10	0.0028361932	0.0029374943	-0.00010130112	VA7m_lPN unknown/dangerous		central	central	ALPN	LHLN
VL1_vPN	LHPV4a10	0.00012232126	0.00023322534	-0.000110904075	VL1_vPN decaying_fruit		central	central	ALPN	LHLN
VP2_adPN	LHPV4a10	0.0022235557	0.0023595232	-0.00013596751	VP2_adPN hot-sensing		central	central	ALPN	LHLN
VM5v_adPN	LHPV4a10	0.0027343074	0.002912518	-0.00017821067	VM5v_adPN yeasty/fruity		central	central	ALPN	LHLN
VA1v_vPN	LHPV4a10	0.00035559648	0.000538731	-0.00018313451	VA1v_vPN pheromones		central	central	ALPN	LHLN
MBON24	LHPV4a10	0.00015092742	0.0003802954	-0.00022936797	MBON24 mechanosensory, gustatory; appetitive		central	central	MBON	LHLN
V_ilPN	LHPV4a10	0.004142479	0.004404615	-0.0002621361	V_ilPN alcoholic_fermentation; olfactory; CO2 aversion		central	central	ALPN	LHLN
V_l2PN	LHPV4a10	0.00082375633	0.0011762362	-0.00035247987	V_l2PN alcoholic_fermentation; olfactory; CO2 aversion		central	central	ALPN	LHLN
DL5_adPN	LHPV4a10	0.0042378395	0.004594556	-0.00035671657	DL5_adPN alcoholic_fermentation/dangerous/plant_matter		central	central	ALPN	LHLN
DA4l_adPN	LHPV4a10	0.0015575895	0.0019143496	-0.0003567601	DA4l_adPN bacterial metabolite indole detection; dangerous; olfactory		central	central	ALPN	LHLN
DC4_adPN	LHPV4a10	0.002734002	0.0031691757	-0.00043517374	DC4_adPN dangerous; acid or high concentration CO2 aversion		central	central	ALPN	LHLN
DM6_adPN	LHPV4a10	0.004085038	0.0045719915	-0.00048695365	DM6_adPN yeasty		central	central	ALPN	LHLN
VC5_lvPN	LHPV4a10	0.0037519932	0.00429701	-0.00054501696	VC5_lvPN decaying_fruit		central	central	ALPN	LHLN
VL2a_adPN	LHPV4a10	0.0043708785	0.004932848	-0.00056196935	VL2a_adPN decaying_fruit/plant_matter		central	central	ALPN	LHLN
D_adPN	LHPV4a10	0.0032795016	0.0038620806	-0.00058257906	D_adPN dangerous		central	central	ALPN	LHLN
VM7v_adPN	LHPV4a10	0.0018412152	0.0025108869	-0.0006696717	VM7v_adPN fruity		central	central	ALPN	LHLN
DL1_adPN	LHPV4a10	0.0031792652	0.00389804	-0.00071877474	DL1_adPN fruity; respond to CO2		central	central	ALPN	LHLN
ORN_DC4	LHPV4a10	0.0011849473	0.0019534456	-0.0007684983	ORN_DC4 acid or high concentration CO2 aversion		sensory	central	olfactory	LHLN
DC2_adPN	LHPV4a10	0.0032570115	0.0040442552	-0.0007872437	DC2_adPN plant_matter		central	central	ALPN	LHLN
DA1_lPN	LHPV4a10	0.004194855	0.005076174	-0.00088131893	DA1_lPN cVA male pheromone detection		central	central	ALPN	LHLN
VM1_lPN	LHPV4a10	0.002842235	0.0037253469	-0.00088311196	VM1_lPN decaying_fruit		central	central	ALPN	LHLN
VA6_adPN	LHPV4a10	0.0039609885	0.0050075008	-0.0010465123	VA6_adPN yeasty/plant_matter		central	central	ALPN	LHLN
lLN2P_a	LHPV4a10	0.0077755377	0.008895541	-0.0011200029	lLN2P_a intra-glomerular gain control		central	central	ALLN	LHLN
MBON18	LHPV4a10	0.0018187054	0.002970093	-0.0011513876	MBON18 aversive memory; activation drives approach		central	central	MBON	LHLN
DP1l_adPN	LHPV4a10	0.00809698	0.009320629	-0.0012236489	DP1l_adPN alcoholic_fermentation		central	central	ALPN	LHLN
VA1v_adPN	LHPV4a10	0.0043944	0.005639172	-0.0012447722	VA1v_adPN pheromones		central	central	ALPN	LHLN
VM5d_adPN	LHPV4a10	0.004050014	0.0054496666	-0.0013996526	VM5d_adPN fruity		central	central	ALPN	LHLN
DC1_adPN	LHPV4a10	0.005632911	0.0071612867	-0.0015283758	DC1_adPN fruity/dangerous; citrus fruit detection for selective oviposition		central	central	ALPN	LHLN
DM5_lPN	LHPV4a10	0.0063698823	0.008275218	-0.001905336	DM5_lPN yeasty		central	central	ALPN	LHLN
DC4_vPN	LHPV4a10	0.0010895092	0.0030027977	-0.0019132885	DC4_vPN dangerous; acid or high concentration CO2 aversion		central	central	ALPN	LHLN
VA5_lPN	LHPV4a10	0.002567266	0.004611873	-0.002044607	VA5_lPN animal_matter		central	central	ALPN	LHLN
ORN_VA2	LHPV4a10	0.0002183469	0.0025415202	-0.0023231732	ORN_VA2 vinegar attraction; phasic CO2 response; CO2 attraction		sensory	central	olfactory	LHLN
VC4_adPN	LHPV4a10	0.004770087	0.0071488107	-0.0023787236	VC4_adPN alcoholic_fermentation		central	central	ALPN	LHLN
VM7d_adPN	LHPV4a10	0.0060319523	0.00977256	-0.0037406073	VM7d_adPN alcoholic_fermentation/yeasty		central	central	ALPN	LHLN
DM2_lPN	LHPV4a10	0.0112865195	0.015397134	-0.004110615	DM2_lPN alcoholic_fermentation/fruity		central	central	ALPN	LHLN
lLN2P_c	LHPV4a10	0.017845213	0.022944376	-0.0050991625	lLN2P_c postsynaptic PN inhibition, intra-glomerular gain control		central	central	ALLN	LHLN
il3LN6	LHPV4a10	0.019052757	0.024936577	-0.0058838204	il3LN6 increase left-right contrast in DA1_lPN		central	central	ALLN	LHLN
VA2_adPN	LHPV4a10	0.011427948	0.017581437	-0.0061534885	VA2_adPN alcoholic_fermentation; vinegar attraction; phasic CO2 response; CO2 attraction		central	central	ALPN	LHLN
lLN2P_b	LHPV4a10	0.024977474	0.037605494	-0.012628021	lLN2P_b intra-glomerular gain control		central	central	ALLN	LHLN
lLN2F_b	LHPV4a10	0.06058442	0.07342176	-0.012837343	lLN2F_b presynaptic global gain control		central	central	ALLN	LHLN
DM1_lPN	LHPV4a10	0.034234084	0.05931721	-0.025083125	DM1_lPN yeasty; vinegar attraction; phasic CO2 response; CO2 attraction		central	central	ALPN	LHLN
ORN_DM1	LHPV4a10	0.012423075	0.039228465	-0.02680539	ORN_DM1 vinegar attraction; phasic CO2 response; CO2 attraction		sensory	central	olfactory	LHLN
DL5_adPN	LHPV4a11	0.17692299	0.00821219	0.1687108	DL5_adPN alcoholic_fermentation/dangerous/plant_matter		central	central	ALPN	LHLN
VA6_adPN	LHPV4a11	0.041566893	0.0061089057	0.035457987	VA6_adPN yeasty/plant_matter		central	central	ALPN	LHLN
DM3_adPN	LHPV4a11	0.018443238	0.004409047	0.014034191	DM3_adPN yeasty/fruity/dangerous		central	central	ALPN	LHLN
DC1_adPN	LHPV4a11	0.022242043	0.009314354	0.01292769	DC1_adPN fruity/dangerous; citrus fruit detection for selective oviposition		central	central	ALPN	LHLN
DA4l_adPN	LHPV4a11	0.016792439	0.004470564	0.0123218745	DA4l_adPN bacterial metabolite indole detection; dangerous; olfactory		central	central	ALPN	LHLN
VA7l_adPN	LHPV4a11	0.012382362	0.003601248	0.008781115	VA7l_adPN animal_matter		central	central	ALPN	LHLN
DC3_adPN	LHPV4a11	0.008150078	0.0021498846	0.006000194	DC3_adPN pheromones		central	central	ALPN	LHLN
ORN_DC1	LHPV4a11	0.006350216	0.00052909413	0.005821122	ORN_DC1 citrus fruit detection for selective oviposition		sensory	central	olfactory	LHLN
ORN_DA4l	LHPV4a11	0.0055887154	0.0	0.0055887154	ORN_DA4l bacterial metabolite indole detection		sensory	central	olfactory	LHLN
DM2_lPN	LHPV4a11	0.013746276	0.008531779	0.0052144965	DM2_lPN alcoholic_fermentation/fruity		central	central	ALPN	LHLN
VM7v_adPN	LHPV4a11	0.010133039	0.0054681646	0.0046648746	VM7v_adPN fruity		central	central	ALPN	LHLN
VA1d_adPN	LHPV4a11	0.009539405	0.0051100156	0.0044293893	VA1d_adPN pheromones		central	central	ALPN	LHLN
VM5d_adPN	LHPV4a11	0.0084316125	0.0047005774	0.0037310352	VM5d_adPN fruity		central	central	ALPN	LHLN
VA7m_lPN	LHPV4a11	0.0058098994	0.0029413824	0.002868517	VA7m_lPN unknown/dangerous		central	central	ALPN	LHLN
VC2_lPN	LHPV4a11	0.0065294234	0.00377664	0.0027527835	VC2_lPN yeasty		central	central	ALPN	LHLN
VM4_lvPN	LHPV4a11	0.005585066	0.0028895792	0.0026954869	VM4_lvPN decaying_fruit		central	central	ALPN	LHLN
DL1_adPN	LHPV4a11	0.006604512	0.003971721	0.0026327912	DL1_adPN fruity; respond to CO2		central	central	ALPN	LHLN
VM2_adPN	LHPV4a11	0.0061165644	0.003720771	0.0023957933	VM2_adPN fruity		central	central	ALPN	LHLN
VC4_adPN	LHPV4a11	0.0062223	0.003903235	0.0023190652	VC4_adPN alcoholic_fermentation		central	central	ALPN	LHLN
DL2v_adPN	LHPV4a11	0.008665863	0.006836043	0.0018298202	DL2v_adPN decaying_fruit		central	central	ALPN	LHLN
DNp32	LHPV4a11	0.002904125	0.0011364864	0.0017676386	DNp32 neuromodulatory		descending	central		LHLN
DNc02	LHPV4a11	0.0021944698	0.00052775897	0.0016667108	DNc02 reproduction, feeding		descending	central		LHLN
VA1v_adPN	LHPV4a11	0.008331412	0.006665571	0.0016658413	VA1v_adPN pheromones		central	central	ALPN	LHLN
VC1_lPN	LHPV4a11	0.008004806	0.006393394	0.001611412	VC1_lPN plant_matter		central	central	ALPN	LHLN
V_ilPN	LHPV4a11	0.007925324	0.006370465	0.0015548593	V_ilPN alcoholic_fermentation; olfactory; CO2 aversion		central	central	ALPN	LHLN
VM4_adPN	LHPV4a11	0.0028673525	0.0019067589	0.0009605936	VM4_adPN decaying_fruit		central	central	ALPN	LHLN
DA1_lPN	LHPV4a11	0.0047742343	0.003814702	0.00095953234	DA1_lPN cVA male pheromone detection		central	central	ALPN	LHLN
VM1_lPN	LHPV4a11	0.0062197535	0.0053701643	0.00084958924	VM1_lPN decaying_fruit		central	central	ALPN	LHLN
SA_VTV_9	LHPV4a11	0.00067692343	0.0	0.00067692343	SA_VTV_9 chemosensory		ascending	central	AN	LHLN
M_l2PNm16	LHPV4a11	0.0015005376	0.00082772016	0.00067281746	M_l2PNm16 rate of temperaure change		central	central	ALPN	LHLN
MBON18	LHPV4a11	0.0020599156	0.0014327911	0.00062712445	MBON18 aversive memory; activation drives approach		central	central	MBON	LHLN
MBON14	LHPV4a11	0.0006117635	0.0	0.0006117635	MBON14 appetitive_learning; aversive		central	central	MBON	LHLN
VA5_lPN	LHPV4a11	0.0044935523	0.0038939503	0.000599602	VA5_lPN animal_matter		central	central	ALPN	LHLN
MBON12	LHPV4a11	0.0005845118	0.0	0.0005845118	MBON12 aversive		central	central	MBON	LHLN
DM4_vPN	LHPV4a11	0.00102668	0.00049064134	0.00053603866	DM4_vPN yeasty		central	central	ALPN	LHLN
V_l2PN	LHPV4a11	0.00248244	0.0019507089	0.0005317312	V_l2PN alcoholic_fermentation; olfactory; CO2 aversion		central	central	ALPN	LHLN
LHAV1a1	LHPV4a11	0.0007132668	0.00024386412	0.00046940264	LHAV1a1 aversive odour processing		central	central		LHLN
DL4_adPN	LHPV4a11	0.0021498255	0.0017366033	0.00041322212	DL4_adPN sex pheromone of the parasitic wasp L.boulardi; dangerous		central	central	ALPN	LHLN
MBON13	LHPV4a11	0.00076605985	0.00035496036	0.0004110995	MBON13 aversive		central	central	MBON	LHLN
TRN_VP2	LHPV4a11	0.0022334098	0.0018258255	0.00040758424	TRN_VP2 hot sensitive		sensory	central	thermosensory	LHLN
DC4_adPN	LHPV4a11	0.009573648	0.009213684	0.00035996363	DC4_adPN dangerous; acid or high concentration CO2 aversion		central	central	ALPN	LHLN
VL2a_adPN	LHPV4a11	0.006888124	0.0065312902	0.00035683392	VL2a_adPN decaying_fruit/plant_matter		central	central	ALPN	LHLN
DNc01	LHPV4a11	0.0011480094	0.00082375517	0.00032425427	DNc01 enhances appetitive behaviour and food intake; sensitizes olfactory signaling;		descending	central		LHLN
LB1b	LHPV4a11	0.00027624378	0.0	0.00027624378	LB1b bitter taste		sensory	central	gustatory	LHLN
M_lPNm11C	LHPV4a11	0.0005828249	0.0003714101	0.00021141482	M_lPNm11C rate of temperature change; thermo_hygro		central	central	ALPN	LHLN
VP1m+_lvPN	LHPV4a11	0.000241682	5.0047358e-05	0.00019163465	VP1m+_lvPN thermo_hygro		central	central	ALPN	LHLN
DL2d_vPN	LHPV4a11	0.0011010291	0.0009234997	0.00017752941	DL2d_vPN decaying_fruit		central	central	ALPN	LHLN
VP4+_vPN	LHPV4a11	0.00016524974	5.604324e-05	0.00010920651	VP4+_vPN thermo_hygro; hygrosensory		central	central	ALPN	LHLN
VP2_adPN	LHPV4a11	0.0029751537	0.0028758862	9.926758e-05	VP2_adPN hot-sensing		central	central	ALPN	LHLN
DNg104	LHPV4a11	8.194934e-05	0.0	8.194934e-05	DNg104 neuromodulatory		descending	central		LHLN
VP5+Z_adPN	LHPV4a11	0.00021993062	0.00019153836	2.8392256e-05	VP5+Z_adPN thermo_hygro; hygrosensory		central	central	ALPN	LHLN
VL1_ilPN	LHPV4a11	0.002829933	0.0028072097	2.272334e-05	VL1_ilPN decaying_fruit		central	central	ALPN	LHLN
CB0339	LHPV4a11	8.486995e-05	6.828827e-05	1.6581682e-05	CB0339 aversive memory retrieval; innate olfactory approach		central	central		LHLN
VP2_l2PN	LHPV4a11	0.00029417992	0.0002888479	5.3320255e-06	VP2_l2PN thermo_hygro; thermosensory		central	central	ALPN	LHLN
HRN_VP1l	LHPV4a11	0.00010301139	0.00010379664	-7.8525045e-07	HRN_VP1l hygrosensory		sensory	central	hygrosensory	LHLN
DP1l_adPN	LHPV4a11	0.0080081	0.008011966	-3.86592e-06	DP1l_adPN alcoholic_fermentation		central	central	ALPN	LHLN
MBON17	LHPV4a11	0.00016114843	0.00017952829	-1.8379855e-05	MBON17 aversive		central	central	MBON	LHLN
VP1m_l2PN	LHPV4a11	0.0050296094	0.0050555947	-2.5985297e-05	VP1m_l2PN thermo_hygro		central	central	ALPN	LHLN
VP1m+VP5_ilPN	LHPV4a11	0.0010738603	0.0011014622	-2.760184e-05	VP1m+VP5_ilPN humid; hygrosensory		central	central	ALPN	LHLN
VL1_vPN	LHPV4a11	0.00052057626	0.0005488947	-2.8318434e-05	VL1_vPN decaying_fruit		central	central	ALPN	LHLN
VP3+VP1l_ivPN	LHPV4a11	0.00201658	0.0020595142	-4.2934204e-05	VP3+VP1l_ivPN cooling		central	central	ALPN	LHLN
CB2842	LHPV4a11	0.0	5.3096694e-05	-5.3096694e-05	CB2842 aversive memory retrieval; innate olfactory approach		central	central		LHLN
MBON03	LHPV4a11	0.0	5.5783497e-05	-5.5783497e-05	MBON03 appetitive		central	central	MBON	LHLN
VP3+_vPN	LHPV4a11	0.0	7.1152084e-05	-7.1152084e-05	VP3+_vPN non-adapting, absolute cold sensing; cold ON response		central	central	ALPN	LHLN
DNp44	LHPV4a11	5.4164375e-05	0.00013728352	-8.311915e-05	DNp44 thermo_hygro;		descending	central		LHLN
MBON02	LHPV4a11	0.00018344636	0.00028207825	-9.863189e-05	MBON02 appetitive		central	central	MBON	LHLN
oviIN	LHPV4a11	0.0	0.000113196606	-0.000113196606	oviIN oviposition		central	central		LHLN
VM5v_adPN	LHPV4a11	0.0034331935	0.0035644744	-0.00013128086	VM5v_adPN yeasty/fruity		central	central	ALPN	LHLN
MBON24	LHPV4a11	0.0	0.00013283372	-0.00013283372	MBON24 mechanosensory, gustatory; appetitive		central	central	MBON	LHLN
MBON23	LHPV4a11	5.0761373e-05	0.0002119588	-0.00016119743	MBON23 aversive		central	central	MBON	LHLN
VP4_vPN	LHPV4a11	0.00021057547	0.00038909627	-0.0001785208	VP4_vPN dry-sensing		central	central	ALPN	LHLN
DA1_vPN	LHPV4a11	0.00019326678	0.0003754706	-0.00018220383	DA1_vPN pheromones		central	central	ALPN	LHLN
VA1v_vPN	LHPV4a11	0.00082110777	0.0010560862	-0.00023497839	VA1v_vPN pheromones		central	central	ALPN	LHLN
CB3009	LHPV4a11	0.0	0.0002488219	-0.0002488219	CB3009 aversive memory retrieval; innate olfactory approach		central	central		LHLN
MBON20	LHPV4a11	0.0	0.0002546194	-0.0002546194	MBON20 aversive		central	central	MBON	LHLN
VM7d_adPN	LHPV4a11	0.01222617	0.012510554	-0.000284384	VM7d_adPN alcoholic_fermentation/yeasty		central	central	ALPN	LHLN
CB3205	LHPV4a11	5.6917095e-05	0.00034702738	-0.0002901103	CB3205 aversive memory retrieval; innate olfactory approach		central	central		LHLN
LHPV2g1	LHPV4a11	0.0	0.00029380433	-0.00029380433	LHPV2g1 early hot/cold avoidance; sense temperature rapid change & value; not aversive odour avoidance		central	central		LHLN
HRN_VP4	LHPV4a11	0.0	0.00035775593	-0.00035775593	HRN_VP4 dry sensing		sensory	central	hygrosensory	LHLN
VP1d_il2PN	LHPV4a11	0.0015592804	0.0019522031	-0.00039292267	VP1d_il2PN thermo_hygro		central	central	ALPN	LHLN
VM3_adPN	LHPV4a11	0.0038580508	0.0042898487	-0.00043179793	VM3_adPN alcoholic_fermentation		central	central	ALPN	LHLN
DM6_adPN	LHPV4a11	0.0059108846	0.006415191	-0.0005043065	DM6_adPN yeasty		central	central	ALPN	LHLN
DP1m_vPN	LHPV4a11	0.00105304	0.001608019	-0.00055497896	DP1m_vPN alcoholic_fermentation		central	central	ALPN	LHLN
MBON01	LHPV4a11	0.00041143136	0.0009780419	-0.00056661054	MBON01 appetitive		central	central	MBON	LHLN
DC2_adPN	LHPV4a11	0.0059158076	0.0064861495	-0.00057034194	DC2_adPN plant_matter		central	central	ALPN	LHLN
VA3_adPN	LHPV4a11	0.004860659	0.0054710126	-0.0006103534	VA3_adPN yeasty/fruity		central	central	ALPN	LHLN
lLN2P_a	LHPV4a11	0.0067389645	0.007395961	-0.0006569964	lLN2P_a intra-glomerular gain control		central	central	ALLN	LHLN
VP1d+VP4_l2PN1	LHPV4a11	0.003929604	0.0046186186	-0.0006890148	VP1d+VP4_l2PN1 evaporation_dry_olf		central	central	ALPN	LHLN
VC5_lvPN	LHPV4a11	0.006302745	0.007011548	-0.00070880307	VC5_lvPN decaying_fruit		central	central	ALPN	LHLN
TRN_VP1m	LHPV4a11	0.0027938762	0.003525389	-0.0007315127	TRN_VP1m thermohygro		sensory	central	thermosensory	LHLN
DA3_adPN	LHPV4a11	0.0005226033	0.001285278	-0.0007626747	DA3_adPN fruity		central	central	ALPN	LHLN
DP1l_vPN	LHPV4a11	0.00090773555	0.0017135193	-0.0008057838	DP1l_vPN alcoholic_fermentation		central	central	ALPN	LHLN
VL2a_vPN	LHPV4a11	0.0013817818	0.0024078984	-0.0010261167	VL2a_vPN decaying_fruit/plant_matter		central	central	ALPN	LHLN
VA4_lPN	LHPV4a11	0.004612484	0.005699219	-0.0010867352	VA4_lPN yeasty		central	central	ALPN	LHLN
MBON07	LHPV4a11	5.0411603e-05	0.0012119252	-0.0011615136	MBON07 appetitive		central	central	MBON	LHLN
HRN_VP1d	LHPV4a11	0.0021236776	0.0032991788	-0.0011755012	HRN_VP1d hygrosensory		sensory	central	hygrosensory	LHLN
DL3_lPN	LHPV4a11	0.0013238254	0.0025384533	-0.0012146279	DL3_lPN pheromones		central	central	ALPN	LHLN
DC4_vPN	LHPV4a11	0.00029863845	0.0015831775	-0.001284539	DC4_vPN dangerous; acid or high concentration CO2 aversion		central	central	ALPN	LHLN
VP1d+VP4_l2PN2	LHPV4a11	0.0027415282	0.0040429956	-0.0013014674	VP1d+VP4_l2PN2 evaporation_dry_olf		central	central	ALPN	LHLN
DA2_lPN	LHPV4a11	0.0027497453	0.0042780247	-0.0015282794	DA2_lPN geosmin sensing; dangerous		central	central	ALPN	LHLN
D_adPN	LHPV4a11	0.0055638608	0.007122035	-0.0015581744	D_adPN dangerous		central	central	ALPN	LHLN
VA2_adPN	LHPV4a11	0.008038106	0.009828677	-0.001790571	VA2_adPN alcoholic_fermentation; vinegar attraction; phasic CO2 response; CO2 attraction		central	central	ALPN	LHLN
DL2d_adPN	LHPV4a11	0.0056920005	0.0075327754	-0.0018407749	DL2d_adPN decaying_fruit		central	central	ALPN	LHLN
VL2p_adPN	LHPV4a11	0.007993013	0.009872333	-0.0018793205	VL2p_adPN decaying_fruit/animal_matter		central	central	ALPN	LHLN
DP1m_adPN	LHPV4a11	0.010143807	0.012514094	-0.0023702867	DP1m_adPN alcoholic_fermentation		central	central	ALPN	LHLN
DM1_lPN	LHPV4a11	0.010028036	0.012867872	-0.0028398354	DM1_lPN yeasty; vinegar attraction; phasic CO2 response; CO2 attraction		central	central	ALPN	LHLN
DM5_lPN	LHPV4a11	0.0029691018	0.0059960177	-0.003026916	DM5_lPN yeasty		central	central	ALPN	LHLN
ORN_DC4	LHPV4a11	0.0057988446	0.010200644	-0.0044017993	ORN_DC4 acid or high concentration CO2 aversion		sensory	central	olfactory	LHLN
DM4_adPN	LHPV4a11	0.010374815	0.016224151	-0.0058493363	DM4_adPN yeasty		central	central	ALPN	LHLN
il3LN6	LHPV4a11	0.017850263	0.023918761	-0.006068498	il3LN6 increase left-right contrast in DA1_lPN		central	central	ALLN	LHLN
VA1d_vPN	LHPV4a11	0.0010710235	0.0074263234	-0.0063552996	VA1d_vPN pheromones		central	central	ALPN	LHLN
lLN2P_c	LHPV4a11	0.014778559	0.02194266	-0.007164101	lLN2P_c postsynaptic PN inhibition, intra-glomerular gain control		central	central	ALLN	LHLN
VL2p_vPN	LHPV4a11	0.00070788286	0.0082522305	-0.0075443476	VL2p_vPN decaying_fruit/animal_matter		central	central	ALPN	LHLN
lLN2P_b	LHPV4a11	0.021490727	0.038784638	-0.017293911	lLN2P_b intra-glomerular gain control		central	central	ALLN	LHLN
lLN2F_b	LHPV4a11	0.056058165	0.086740375	-0.03068221	lLN2F_b presynaptic global gain control		central	central	ALLN	LHLN
DP1l_adPN	LHPV4a2, LHPV4a3	0.072090715	0.011034573	0.06105614	DP1l_adPN alcoholic_fermentation		central	central	ALPN	LHLN
VL1_ilPN	LHPV4a2, LHPV4a3	0.05718725	0.0089406725	0.048246577	VL1_ilPN decaying_fruit		central	central	ALPN	LHLN
VM1_lPN	LHPV4a2, LHPV4a3	0.046570785	0.010884173	0.035686612	VM1_lPN decaying_fruit		central	central	ALPN	LHLN
VA7l_adPN	LHPV4a2, LHPV4a3	0.025579154	0.004883824	0.02069533	VA7l_adPN animal_matter		central	central	ALPN	LHLN
VA5_lPN	LHPV4a2, LHPV4a3	0.02353656	0.004693163	0.018843396	VA5_lPN animal_matter		central	central	ALPN	LHLN
VL2a_adPN	LHPV4a2, LHPV4a3	0.019266129	0.009830192	0.009435937	VL2a_adPN decaying_fruit/plant_matter		central	central	ALPN	LHLN
VC2_lPN	LHPV4a2, LHPV4a3	0.011102229	0.0032994368	0.007802793	VC2_lPN yeasty		central	central	ALPN	LHLN
DL5_adPN	LHPV4a2, LHPV4a3	0.014877597	0.007098251	0.007779346	DL5_adPN alcoholic_fermentation/dangerous/plant_matter		central	central	ALPN	LHLN
VM4_lvPN	LHPV4a2, LHPV4a3	0.011873575	0.0044085393	0.0074650357	VM4_lvPN decaying_fruit		central	central	ALPN	LHLN
VP1d+VP4_l2PN2	LHPV4a2, LHPV4a3	0.012549083	0.005932164	0.006616919	VP1d+VP4_l2PN2 evaporation_dry_olf		central	central	ALPN	LHLN
DL4_adPN	LHPV4a2, LHPV4a3	0.0090003265	0.0023860005	0.006614326	DL4_adPN sex pheromone of the parasitic wasp L.boulardi; dangerous		central	central	ALPN	LHLN
VA7m_lPN	LHPV4a2, LHPV4a3	0.006726333	0.0024107848	0.004315548	VA7m_lPN unknown/dangerous		central	central	ALPN	LHLN
VM4_adPN	LHPV4a2, LHPV4a3	0.0049378695	0.0015827576	0.003355112	VM4_adPN decaying_fruit		central	central	ALPN	LHLN
ORN_DL4	LHPV4a2, LHPV4a3	0.002315049	0.0	0.002315049	ORN_DL4 sex pheromone of the parasitic wasp L.boulardi		sensory	central	olfactory	LHLN
DNp32	LHPV4a2, LHPV4a3	0.0032632751	0.0011545923	0.0021086829	DNp32 neuromodulatory		descending	central		LHLN
CB3009	LHPV4a2, LHPV4a3	0.0019149946	0.0	0.0019149946	CB3009 aversive memory retrieval; innate olfactory approach		central	central		LHLN
CB2842	LHPV4a2, LHPV4a3	0.0015765219	7.7721204e-05	0.0014988007	CB2842 aversive memory retrieval; innate olfactory approach		central	central		LHLN
VL2p_vPN	LHPV4a2, LHPV4a3	0.0016331434	0.00026072736	0.001372416	VL2p_vPN decaying_fruit/animal_matter		central	central	ALPN	LHLN
MBON16	LHPV4a2, LHPV4a3	0.0020324686	0.00071711506	0.0013153534	MBON16 thermohygro; aversive		central	central	MBON	LHLN
M_l2PNm16	LHPV4a2, LHPV4a3	0.0050450885	0.0037566419	0.0012884466	M_l2PNm16 rate of temperaure change		central	central	ALPN	LHLN
VP1m+_lvPN	LHPV4a2, LHPV4a3	0.002689703	0.0014196475	0.0012700554	VP1m+_lvPN thermo_hygro		central	central	ALPN	LHLN
VL2a_vPN	LHPV4a2, LHPV4a3	0.0019029005	0.0007484242	0.0011544763	VL2a_vPN decaying_fruit/plant_matter		central	central	ALPN	LHLN
VA1v_vPN	LHPV4a2, LHPV4a3	0.0025912814	0.0015289227	0.0010623587	VA1v_vPN pheromones		central	central	ALPN	LHLN
VA2_adPN	LHPV4a2, LHPV4a3	0.006949894	0.006001158	0.000948736	VA2_adPN alcoholic_fermentation; vinegar attraction; phasic CO2 response; CO2 attraction		central	central	ALPN	LHLN
DL2d_adPN	LHPV4a2, LHPV4a3	0.0058154305	0.0048756916	0.00093973894	DL2d_adPN decaying_fruit		central	central	ALPN	LHLN
MBON28	LHPV4a2, LHPV4a3	0.00093991245	0.00039343257	0.0005464799	MBON28 aversive		central	central	MBON	LHLN
DA1_vPN	LHPV4a2, LHPV4a3	0.0006853791	0.00014344779	0.0005419313	DA1_vPN pheromones		central	central	ALPN	LHLN
VP4+VL1_l2PN	LHPV4a2, LHPV4a3	0.00083565083	0.0003747377	0.00046091314	VP4+VL1_l2PN dry; thermohygro		central	central	ALPN	LHLN
MBON17	LHPV4a2, LHPV4a3	0.00081501144	0.00036453482	0.00045047663	MBON17 aversive		central	central	MBON	LHLN
M_lPNm11C	LHPV4a2, LHPV4a3	0.0011843749	0.00074622314	0.00043815176	M_lPNm11C rate of temperature change; thermo_hygro		central	central	ALPN	LHLN
DP1m_vPN	LHPV4a2, LHPV4a3	0.00057691167	0.00015014508	0.00042676658	DP1m_vPN alcoholic_fermentation		central	central	ALPN	LHLN
DN1a	LHPV4a2, LHPV4a3	0.00039537082	0.0	0.00039537082	DN1a temperature-modulated sleep regulation; time-of-day-dependent activity		central	central		LHLN
HRN_VP1d	LHPV4a2, LHPV4a3	0.0039924257	0.0036062463	0.00038617942	HRN_VP1d hygrosensory		sensory	central	hygrosensory	LHLN
LHAV1a1	LHPV4a2, LHPV4a3	0.0009050729	0.00057245686	0.00033261604	LHAV1a1 aversive odour processing		central	central		LHLN
TRN_VP1m	LHPV4a2, LHPV4a3	0.0036011992	0.0032876672	0.00031353207	TRN_VP1m thermohygro		sensory	central	thermosensory	LHLN
M_l2PNm17	LHPV4a2, LHPV4a3	0.0005914204	0.00028193198	0.00030948842	M_l2PNm17 rate of temperature change; thermo_hygro		central	central	ALPN	LHLN
DM1_lPN	LHPV4a2, LHPV4a3	0.0062521514	0.0059449505	0.00030720094	DM1_lPN yeasty; vinegar attraction; phasic CO2 response; CO2 attraction		central	central	ALPN	LHLN
VL2p_adPN	LHPV4a2, LHPV4a3	0.01994472	0.019639913	0.00030480698	VL2p_adPN decaying_fruit/animal_matter		central	central	ALPN	LHLN
VP1m+VP5_ilPN	LHPV4a2, LHPV4a3	0.0019115009	0.0016121655	0.00029933546	VP1m+VP5_ilPN humid; hygrosensory		central	central	ALPN	LHLN
HRN_VP5	LHPV4a2, LHPV4a3	0.00029643433	0.0	0.00029643433	HRN_VP5 humid sensing		sensory	central	hygrosensory	LHLN
ORN_DC1	LHPV4a2, LHPV4a3	0.00027706637	0.0	0.00027706637	ORN_DC1 citrus fruit detection for selective oviposition		sensory	central	olfactory	LHLN
VP4+_vPN	LHPV4a2, LHPV4a3	0.00025342294	3.5144658e-05	0.00021827829	VP4+_vPN thermo_hygro; hygrosensory		central	central	ALPN	LHLN
ORN_DA4l	LHPV4a2, LHPV4a3	0.0003284362	0.0001134026	0.0002150336	ORN_DA4l bacterial metabolite indole detection		sensory	central	olfactory	LHLN
JO-F	LHPV4a2, LHPV4a3	0.00021346143	0.0	0.00021346143	JO-F backward motion followed by grooming		sensory	central	mechanosensory	LHLN
VM2_adPN	LHPV4a2, LHPV4a3	0.002407273	0.0021954917	0.00021178136	VM2_adPN fruity		central	central	ALPN	LHLN
MBON20	LHPV4a2, LHPV4a3	0.0003223054	0.00011495064	0.00020735475	MBON20 aversive		central	central	MBON	LHLN
VP1m_l2PN	LHPV4a2, LHPV4a3	0.004235925	0.0040390384	0.00019688671	VP1m_l2PN thermo_hygro		central	central	ALPN	LHLN
VP1l+_lvPN	LHPV4a2, LHPV4a3	0.00019122244	0.0	0.00019122244	VP1l+_lvPN thermo_hygro		central	central	ALPN	LHLN
DP1l_vPN	LHPV4a2, LHPV4a3	0.0002717325	8.8432585e-05	0.00018329993	DP1l_vPN alcoholic_fermentation		central	central	ALPN	LHLN
DL2d_vPN	LHPV4a2, LHPV4a3	0.00051081995	0.0003450204	0.00016579955	DL2d_vPN decaying_fruit		central	central	ALPN	LHLN
MBON26	LHPV4a2, LHPV4a3	0.00018444826	2.7026064e-05	0.0001574222	MBON26 thermohygro; appetitive		central	central	MBON	LHLN
DM4_vPN	LHPV4a2, LHPV4a3	0.00017920518	2.7853104e-05	0.00015135207	DM4_vPN yeasty		central	central	ALPN	LHLN
JO-B	LHPV4a2, LHPV4a3	0.00012591059	0.0	0.00012591059	JO-B low frequency sound		sensory	central	mechanosensory	LHLN
DL2v_adPN	LHPV4a2, LHPV4a3	0.0070746774	0.006987692	8.698553e-05	DL2v_adPN decaying_fruit		central	central	ALPN	LHLN
LB1a	LHPV4a2, LHPV4a3	8.22085e-05	0.0	8.22085e-05	LB1a bitter taste		sensory	central	gustatory	LHLN
DM4_adPN	LHPV4a2, LHPV4a3	0.004667603	0.0045860223	8.15806e-05	DM4_adPN yeasty		central	central	ALPN	LHLN
SA_VTV_1	LHPV4a2, LHPV4a3	6.666726e-05	0.0	6.666726e-05	SA_VTV_1 chemosensory		ascending	central	AN	LHLN
MBON14	LHPV4a2, LHPV4a3	5.989633e-05	0.0	5.989633e-05	MBON14 appetitive_learning; aversive		central	central	MBON	LHLN
MBON02	LHPV4a2, LHPV4a3	5.7661124e-05	0.0	5.7661124e-05	MBON02 appetitive		central	central	MBON	LHLN
VC4_adPN	LHPV4a2, LHPV4a3	0.0032003797	0.0031527034	4.7676265e-05	VC4_adPN alcoholic_fermentation		central	central	ALPN	LHLN
DNb05	LHPV4a2, LHPV4a3	7.221336e-05	2.578197e-05	4.6431393e-05	DNb05 ipsiversive steering; turning		descending	central		LHLN
M_vPNml60	LHPV4a2, LHPV4a3	5.790885e-05	2.5220621e-05	3.268823e-05	M_vPNml60 thermo_hygro		central	central	ALPN	LHLN
DL3_lPN	LHPV4a2, LHPV4a3	0.0013078593	0.0012776637	3.0195573e-05	DL3_lPN pheromones		central	central	ALPN	LHLN
DC4_vPN	LHPV4a2, LHPV4a3	2.8984608e-05	0.0	2.8984608e-05	DC4_vPN dangerous; acid or high concentration CO2 aversion		central	central	ALPN	LHLN
VP3+_vPN	LHPV4a2, LHPV4a3	0.00017420665	0.00014532165	2.8884999e-05	VP3+_vPN non-adapting, absolute cold sensing; cold ON response		central	central	ALPN	LHLN
HRN_VP4	LHPV4a2, LHPV4a3	7.92902e-05	5.0532093e-05	2.8758106e-05	HRN_VP4 dry sensing		sensory	central	hygrosensory	LHLN
VP5+VP3_l2PN	LHPV4a2, LHPV4a3	0.00012776832	0.00010383467	2.3933651e-05	VP5+VP3_l2PN humid_cooling;		central	central	ALPN	LHLN
VM5d_adPN	LHPV4a2, LHPV4a3	0.0024781015	0.0024596262	1.8475344e-05	VM5d_adPN fruity		central	central	ALPN	LHLN
DNp44	LHPV4a2, LHPV4a3	0.00022729018	0.00021775527	9.53491e-06	DNp44 thermo_hygro;		descending	central		LHLN
MBON18	LHPV4a2, LHPV4a3	0.00027773963	0.00027499	2.7496426e-06	MBON18 aversive memory; activation drives approach		central	central	MBON	LHLN
VP5+Z_adPN	LHPV4a2, LHPV4a3	0.00041367038	0.00042397785	-1.0307471e-05	VP5+Z_adPN thermo_hygro; hygrosensory		central	central	ALPN	LHLN
MBON07	LHPV4a2, LHPV4a3	5.4986114e-05	6.840205e-05	-1.34159345e-05	MBON07 appetitive		central	central	MBON	LHLN
MBON13	LHPV4a2, LHPV4a3	0.0002477662	0.0002674065	-1.9640283e-05	MBON13 aversive		central	central	MBON	LHLN
DNc02	LHPV4a2, LHPV4a3	0.00041419876	0.00043726873	-2.3069966e-05	DNc02 reproduction, feeding		descending	central		LHLN
VP3+_l2PN	LHPV4a2, LHPV4a3	0.00031939827	0.00034411016	-2.4711888e-05	VP3+_l2PN adapting, cold sensing		central	central	ALPN	LHLN
MBON04	LHPV4a2, LHPV4a3	0.0	2.5126335e-05	-2.5126335e-05	MBON04 appetitive		central	central	MBON	LHLN
M_vPNml62	LHPV4a2, LHPV4a3	0.0	2.8561348e-05	-2.8561348e-05	M_vPNml62 thermo_hygro		central	central	ALPN	LHLN
DNg100	LHPV4a2, LHPV4a3	0.0	3.964411e-05	-3.964411e-05	DNg100 forward; walking		descending	central		LHLN
MBON10	LHPV4a2, LHPV4a3	0.0	4.7486144e-05	-4.7486144e-05	MBON10 aversive		central	central	MBON	LHLN
MBON17-like	LHPV4a2, LHPV4a3	0.0	5.9049955e-05	-5.9049955e-05	MBON17-like aversive		central	central	MBON	LHLN
oviIN	LHPV4a2, LHPV4a3	0.0	5.9147813e-05	-5.9147813e-05	oviIN oviposition		central	central		LHLN
M_lvPNm48	LHPV4a2, LHPV4a3	0.0	6.144324e-05	-6.144324e-05	M_lvPNm48 humid_heating_olf; thermohygro; thermohygro		central	central	ALPN	LHLN
DNc01	LHPV4a2, LHPV4a3	0.00054228224	0.0006058556	-6.357336e-05	DNc01 enhances appetitive behaviour and food intake; sensitizes olfactory signaling;		descending	central		LHLN
TRN_VP2	LHPV4a2, LHPV4a3	0.003815873	0.0038847364	-6.886339e-05	TRN_VP2 hot sensitive		sensory	central	thermosensory	LHLN
HRN_VP1l	LHPV4a2, LHPV4a3	0.00041063668	0.00048443407	-7.379739e-05	HRN_VP1l hygrosensory		sensory	central	hygrosensory	LHLN
M_smPNm1	LHPV4a2, LHPV4a3	2.5656842e-05	0.00012785624	-0.000102199396	M_smPNm1 thermo_hygro; thermosensory		central	central	ALPN	LHLN
MBON12	LHPV4a2, LHPV4a3	5.230988e-05	0.0001566277	-0.00010431783	MBON12 aversive		central	central	MBON	LHLN
MBON01	LHPV4a2, LHPV4a3	0.00022900122	0.00033991426	-0.00011091304	MBON01 appetitive		central	central	MBON	LHLN
DA3_adPN	LHPV4a2, LHPV4a3	0.0	0.00017272604	-0.00017272604	DA3_adPN fruity		central	central	ALPN	LHLN
LC6	LHPV4a2, LHPV4a3	0.0	0.00017435568	-0.00017435568	LC6 visual_loom, visual_small_object; flight; escape_takeoff		visual_projection	central		LHLN
DM3_adPN	LHPV4a2, LHPV4a3	0.0021513514	0.0023510153	-0.00019966392	DM3_adPN yeasty/fruity/dangerous		central	central	ALPN	LHLN
VP2_l2PN	LHPV4a2, LHPV4a3	0.00064056786	0.00086423405	-0.0002236662	VP2_l2PN thermo_hygro; thermosensory		central	central	ALPN	LHLN
MZ_lvPN	LHPV4a2, LHPV4a3	0.0	0.00022710869	-0.00022710869	MZ_lvPN thermo_hygro; thermohygro		central	central	ALPN	LHLN
DL1_adPN	LHPV4a2, LHPV4a3	0.003986026	0.0042435075	-0.00025748136	DL1_adPN fruity; respond to CO2		central	central	ALPN	LHLN
DA1_lPN	LHPV4a2, LHPV4a3	0.0040282914	0.0042907163	-0.00026242482	DA1_lPN cVA male pheromone detection		central	central	ALPN	LHLN
DM2_lPN	LHPV4a2, LHPV4a3	0.003401815	0.0036656377	-0.00026382273	DM2_lPN alcoholic_fermentation/fruity		central	central	ALPN	LHLN
VP2+VC5_l2PN	LHPV4a2, LHPV4a3	9.953078e-05	0.0003674377	-0.00026790693	VP2+VC5_l2PN heating_unknown; thermosensory		central	central	ALPN	LHLN
VM7v_adPN	LHPV4a2, LHPV4a3	0.0014629982	0.001746573	-0.0002835748	VM7v_adPN fruity		central	central	ALPN	LHLN
M_lPNm11B	LHPV4a2, LHPV4a3	0.0	0.00028687489	-0.00028687489	M_lPNm11B rate of temperature change; thermo_hygro		central	central	ALPN	LHLN
VM3_adPN	LHPV4a2, LHPV4a3	0.0023635607	0.0026940163	-0.0003304556	VM3_adPN alcoholic_fermentation		central	central	ALPN	LHLN
DM6_adPN	LHPV4a2, LHPV4a3	0.0019476333	0.0022785235	-0.00033089018	DM6_adPN yeasty		central	central	ALPN	LHLN
M_lPNm11A	LHPV4a2, LHPV4a3	0.0	0.0003328337	-0.0003328337	M_lPNm11A rate of temperature change; thermo_hygro		central	central	ALPN	LHLN
VP3+VP1l_ivPN	LHPV4a2, LHPV4a3	0.0031308907	0.003481049	-0.00035015843	VP3+VP1l_ivPN cooling		central	central	ALPN	LHLN
V_l2PN	LHPV4a2, LHPV4a3	0.00059567275	0.00094930554	-0.0003536328	V_l2PN alcoholic_fermentation; olfactory; CO2 aversion		central	central	ALPN	LHLN
VP1l+VP3_ilPN	LHPV4a2, LHPV4a3	9.5713505e-05	0.0004535413	-0.00035782778	VP1l+VP3_ilPN cooling		central	central	ALPN	LHLN
VM5v_adPN	LHPV4a2, LHPV4a3	0.0028082444	0.0031842643	-0.00037601986	VM5v_adPN yeasty/fruity		central	central	ALPN	LHLN
DM5_lPN	LHPV4a2, LHPV4a3	0.0014842565	0.0018741725	-0.000389916	DM5_lPN yeasty		central	central	ALPN	LHLN
VP4_vPN	LHPV4a2, LHPV4a3	0.00014904971	0.000578027	-0.00042897728	VP4_vPN dry-sensing		central	central	ALPN	LHLN
V_ilPN	LHPV4a2, LHPV4a3	0.004203748	0.0046917708	-0.0004880228	V_ilPN alcoholic_fermentation; olfactory; CO2 aversion		central	central	ALPN	LHLN
DC4_adPN	LHPV4a2, LHPV4a3	0.0025494571	0.0030375347	-0.00048807752	DC4_adPN dangerous; acid or high concentration CO2 aversion		central	central	ALPN	LHLN
DC1_adPN	LHPV4a2, LHPV4a3	0.0045180833	0.005043326	-0.00052524265	DC1_adPN fruity/dangerous; citrus fruit detection for selective oviposition		central	central	ALPN	LHLN
ORN_DC4	LHPV4a2, LHPV4a3	0.00048716777	0.001082203	-0.00059503526	ORN_DC4 acid or high concentration CO2 aversion		sensory	central	olfactory	LHLN
LHPV2g1	LHPV4a2, LHPV4a3	0.0005912318	0.0011956503	-0.0006044185	LHPV2g1 early hot/cold avoidance; sense temperature rapid change & value; not aversive odour avoidance		central	central		LHLN
VP2+_adPN	LHPV4a2, LHPV4a3	0.00017034615	0.0010050794	-0.00083473325	VP2+_adPN thermo_hygro; thermosensory		central	central	ALPN	LHLN
VA4_lPN	LHPV4a2, LHPV4a3	0.0020510887	0.0030886007	-0.001037512	VA4_lPN yeasty		central	central	ALPN	LHLN
DC3_adPN	LHPV4a2, LHPV4a3	0.0023214982	0.0034389615	-0.0011174632	DC3_adPN pheromones		central	central	ALPN	LHLN
VP1d+VP4_l2PN1	LHPV4a2, LHPV4a3	0.004835032	0.0059781307	-0.0011430988	VP1d+VP4_l2PN1 evaporation_dry_olf		central	central	ALPN	LHLN
VM7d_adPN	LHPV4a2, LHPV4a3	0.0029436867	0.0041663926	-0.0012227059	VM7d_adPN alcoholic_fermentation/yeasty		central	central	ALPN	LHLN
VA3_adPN	LHPV4a2, LHPV4a3	0.0037538954	0.0050188946	-0.0012649992	VA3_adPN yeasty/fruity		central	central	ALPN	LHLN
VA6_adPN	LHPV4a2, LHPV4a3	0.0047170767	0.0060020434	-0.0012849667	VA6_adPN yeasty/plant_matter		central	central	ALPN	LHLN
VP1d_il2PN	LHPV4a2, LHPV4a3	0.0027372795	0.0040359674	-0.0012986879	VP1d_il2PN thermo_hygro		central	central	ALPN	LHLN
VC1_lPN	LHPV4a2, LHPV4a3	0.0040471624	0.005773019	-0.0017258567	VC1_lPN plant_matter		central	central	ALPN	LHLN
VA1d_vPN	LHPV4a2, LHPV4a3	0.0010828552	0.0029659127	-0.0018830575	VA1d_vPN pheromones		central	central	ALPN	LHLN
D_adPN	LHPV4a2, LHPV4a3	0.0071432195	0.009184676	-0.0020414568	D_adPN dangerous		central	central	ALPN	LHLN
DA2_lPN	LHPV4a2, LHPV4a3	0.0017997704	0.0038869863	-0.002087216	DA2_lPN geosmin sensing; dangerous		central	central	ALPN	LHLN
DA4l_adPN	LHPV4a2, LHPV4a3	0.0028933666	0.005143925	-0.0022505585	DA4l_adPN bacterial metabolite indole detection; dangerous; olfactory		central	central	ALPN	LHLN
VA1d_adPN	LHPV4a2, LHPV4a3	0.003447958	0.0058248397	-0.0023768817	VA1d_adPN pheromones		central	central	ALPN	LHLN
DP1m_adPN	LHPV4a2, LHPV4a3	0.00876991	0.011256577	-0.0024866676	DP1m_adPN alcoholic_fermentation		central	central	ALPN	LHLN
lLN2P_a	LHPV4a2, LHPV4a3	0.007262026	0.009778074	-0.002516048	lLN2P_a intra-glomerular gain control		central	central	ALLN	LHLN
DC2_adPN	LHPV4a2, LHPV4a3	0.0035122978	0.0062004994	-0.0026882016	DC2_adPN plant_matter		central	central	ALPN	LHLN
VP2_adPN	LHPV4a2, LHPV4a3	0.0042904676	0.007283554	-0.0029930864	VP2_adPN hot-sensing		central	central	ALPN	LHLN
lLN2P_c	LHPV4a2, LHPV4a3	0.013055452	0.017978571	-0.004923119	lLN2P_c postsynaptic PN inhibition, intra-glomerular gain control		central	central	ALLN	LHLN
VL1_vPN	LHPV4a2, LHPV4a3	0.0034071517	0.008589206	-0.005182055	VL1_vPN decaying_fruit		central	central	ALPN	LHLN
VA1v_adPN	LHPV4a2, LHPV4a3	0.0064746337	0.012418965	-0.005944331	VA1v_adPN pheromones		central	central	ALPN	LHLN
VC5_lvPN	LHPV4a2, LHPV4a3	0.005213409	0.016021425	-0.010808015	VC5_lvPN decaying_fruit		central	central	ALPN	LHLN
il3LN6	LHPV4a2, LHPV4a3	0.020261902	0.032383297	-0.012121394	il3LN6 increase left-right contrast in DA1_lPN		central	central	ALLN	LHLN
lLN2F_b	LHPV4a2, LHPV4a3	0.056102373	0.06928398	-0.013181604	lLN2F_b presynaptic global gain control		central	central	ALLN	LHLN
lLN2P_b	LHPV4a2, LHPV4a3	0.02021279	0.03352704	-0.013314249	lLN2P_b intra-glomerular gain control		central	central	ALLN	LHLN
D_adPN	LHPV4a5, LHPV4k1	0.28084686	0.00680807	0.2740388	D_adPN dangerous		central	central	ALPN	LHLN
VL2p_adPN	LHPV4a5, LHPV4k1	0.124616005	0.011703286	0.112912714	VL2p_adPN decaying_fruit/animal_matter		central	central	ALPN	LHLN
VC5_lvPN	LHPV4a5, LHPV4k1	0.029507913	0.0046856035	0.02482231	VC5_lvPN decaying_fruit		central	central	ALPN	LHLN
DL5_adPN	LHPV4a5, LHPV4k1	0.028187066	0.0049413815	0.023245685	DL5_adPN alcoholic_fermentation/dangerous/plant_matter		central	central	ALPN	LHLN
VL1_ilPN	LHPV4a5, LHPV4k1	0.02582769	0.004971647	0.020856041	VL1_ilPN decaying_fruit		central	central	ALPN	LHLN
VP2_adPN	LHPV4a5, LHPV4k1	0.024969002	0.0044651483	0.020503854	VP2_adPN hot-sensing		central	central	ALPN	LHLN
VC1_lPN	LHPV4a5, LHPV4k1	0.023446137	0.0048235552	0.01862258	VC1_lPN plant_matter		central	central	ALPN	LHLN
LC6	LHPV4a5, LHPV4k1	0.016543088	1.9381603e-05	0.016523708	LC6 visual_loom, visual_small_object; flight; escape_takeoff		visual_projection	central		LHLN
VP3+VP1l_ivPN	LHPV4a5, LHPV4k1	0.017324762	0.0024182957	0.014906467	VP3+VP1l_ivPN cooling		central	central	ALPN	LHLN
VM1_lPN	LHPV4a5, LHPV4k1	0.017745279	0.0037371658	0.014008113	VM1_lPN decaying_fruit		central	central	ALPN	LHLN
VA6_adPN	LHPV4a5, LHPV4k1	0.018113917	0.004744942	0.013368975	VA6_adPN yeasty/plant_matter		central	central	ALPN	LHLN
VL2a_adPN	LHPV4a5, LHPV4k1	0.018380813	0.0060241763	0.012356637	VL2a_adPN decaying_fruit/plant_matter		central	central	ALPN	LHLN
VP1m_l2PN	LHPV4a5, LHPV4k1	0.015398926	0.0036006242	0.011798302	VP1m_l2PN thermo_hygro		central	central	ALPN	LHLN
VM5v_adPN	LHPV4a5, LHPV4k1	0.01233698	0.002855994	0.009480986	VM5v_adPN yeasty/fruity		central	central	ALPN	LHLN
DC1_adPN	LHPV4a5, LHPV4k1	0.010348895	0.004522688	0.0058262064	DC1_adPN fruity/dangerous; citrus fruit detection for selective oviposition		central	central	ALPN	LHLN
VA1v_adPN	LHPV4a5, LHPV4k1	0.015047102	0.009361814	0.0056852885	VA1v_adPN pheromones		central	central	ALPN	LHLN
TRN_VP2	LHPV4a5, LHPV4k1	0.00798812	0.0043562804	0.00363184	TRN_VP2 hot sensitive		sensory	central	thermosensory	LHLN
VC4_adPN	LHPV4a5, LHPV4k1	0.0049361973	0.0024458976	0.0024902998	VC4_adPN alcoholic_fermentation		central	central	ALPN	LHLN
DP1m_adPN	LHPV4a5, LHPV4k1	0.010030401	0.0077244802	0.0023059207	DP1m_adPN alcoholic_fermentation		central	central	ALPN	LHLN
HRN_VP1l	LHPV4a5, LHPV4k1	0.0035007996	0.0012383201	0.0022624796	HRN_VP1l hygrosensory		sensory	central	hygrosensory	LHLN
TRN_VP1m	LHPV4a5, LHPV4k1	0.006574467	0.004525383	0.0020490838	TRN_VP1m thermohygro		sensory	central	thermosensory	LHLN
DC4_adPN	LHPV4a5, LHPV4k1	0.004459473	0.0024135981	0.0020458747	DC4_adPN dangerous; acid or high concentration CO2 aversion		central	central	ALPN	LHLN
DM5_lPN	LHPV4a5, LHPV4k1	0.0032304234	0.0016487711	0.0015816523	DM5_lPN yeasty		central	central	ALPN	LHLN
DC2_adPN	LHPV4a5, LHPV4k1	0.0054955534	0.003914871	0.0015806826	DC2_adPN plant_matter		central	central	ALPN	LHLN
VM4_lvPN	LHPV4a5, LHPV4k1	0.00330768	0.0018196414	0.0014880385	VM4_lvPN decaying_fruit		central	central	ALPN	LHLN
DL1_adPN	LHPV4a5, LHPV4k1	0.0052631944	0.0038148093	0.0014483852	DL1_adPN fruity; respond to CO2		central	central	ALPN	LHLN
DP1l_adPN	LHPV4a5, LHPV4k1	0.008429883	0.007002885	0.0014269981	DP1l_adPN alcoholic_fermentation		central	central	ALPN	LHLN
LHAV1a1	LHPV4a5, LHPV4k1	0.0013883412	0.0	0.0013883412	LHAV1a1 aversive odour processing		central	central		LHLN
M_l2PNm16	LHPV4a5, LHPV4k1	0.0025297778	0.00119917	0.0013306078	M_l2PNm16 rate of temperaure change		central	central	ALPN	LHLN
LHPV2g1	LHPV4a5, LHPV4k1	0.0017212328	0.00048182486	0.0012394079	LHPV2g1 early hot/cold avoidance; sense temperature rapid change & value; not aversive odour avoidance		central	central		LHLN
VP1d+VP4_l2PN1	LHPV4a5, LHPV4k1	0.0055582826	0.004355441	0.0012028418	VP1d+VP4_l2PN1 evaporation_dry_olf		central	central	ALPN	LHLN
Tm5b	LHPV4a5, LHPV4k1	0.0011905086	0.0	0.0011905086	Tm5b UV		optic	central	ME>LO	LHLN
V_ilPN	LHPV4a5, LHPV4k1	0.0050230883	0.003931728	0.0010913601	V_ilPN alcoholic_fermentation; olfactory; CO2 aversion		central	central	ALPN	LHLN
VP1d+VP4_l2PN2	LHPV4a5, LHPV4k1	0.004272675	0.0032084228	0.0010642523	VP1d+VP4_l2PN2 evaporation_dry_olf		central	central	ALPN	LHLN
VM7v_adPN	LHPV4a5, LHPV4k1	0.0024359461	0.0014138776	0.0010220686	VM7v_adPN fruity		central	central	ALPN	LHLN
VP3+_l2PN	LHPV4a5, LHPV4k1	0.0013710754	0.00042547693	0.00094559847	VP3+_l2PN adapting, cold sensing		central	central	ALPN	LHLN
VA5_lPN	LHPV4a5, LHPV4k1	0.003857663	0.0029362652	0.0009213977	VA5_lPN animal_matter		central	central	ALPN	LHLN
DL4_adPN	LHPV4a5, LHPV4k1	0.0022336347	0.0013395307	0.000894104	DL4_adPN sex pheromone of the parasitic wasp L.boulardi; dangerous		central	central	ALPN	LHLN
VA2_adPN	LHPV4a5, LHPV4k1	0.0054231416	0.004545969	0.0008771727	VA2_adPN alcoholic_fermentation; vinegar attraction; phasic CO2 response; CO2 attraction		central	central	ALPN	LHLN
ORN_DC1	LHPV4a5, LHPV4k1	0.0010406135	0.00022878381	0.0008118297	ORN_DC1 citrus fruit detection for selective oviposition		sensory	central	olfactory	LHLN
DA4l_adPN	LHPV4a5, LHPV4k1	0.0029208232	0.0021756988	0.0007451244	DA4l_adPN bacterial metabolite indole detection; dangerous; olfactory		central	central	ALPN	LHLN
VP2_l2PN	LHPV4a5, LHPV4k1	0.0014002454	0.00065958616	0.0007406592	VP2_l2PN thermo_hygro; thermosensory		central	central	ALPN	LHLN
VA7m_lPN	LHPV4a5, LHPV4k1	0.002587457	0.0019154437	0.00067201327	VA7m_lPN unknown/dangerous		central	central	ALPN	LHLN
VM5d_adPN	LHPV4a5, LHPV4k1	0.003032578	0.002366647	0.00066593103	VM5d_adPN fruity		central	central	ALPN	LHLN
CB0339	LHPV4a5, LHPV4k1	0.0006490331	0.0	0.0006490331	CB0339 aversive memory retrieval; innate olfactory approach		central	central		LHLN
CB2842	LHPV4a5, LHPV4k1	0.0006409388	0.0	0.0006409388	CB2842 aversive memory retrieval; innate olfactory approach		central	central		LHLN
V_l2PN	LHPV4a5, LHPV4k1	0.0010715863	0.00047023062	0.0006013557	V_l2PN alcoholic_fermentation; olfactory; CO2 aversion		central	central	ALPN	LHLN
DA2_lPN	LHPV4a5, LHPV4k1	0.0018818481	0.0013240953	0.0005577528	DA2_lPN geosmin sensing; dangerous		central	central	ALPN	LHLN
M_lPNm11C	LHPV4a5, LHPV4k1	0.000900775	0.00040315813	0.0004976169	M_lPNm11C rate of temperature change; thermo_hygro		central	central	ALPN	LHLN
VA3_adPN	LHPV4a5, LHPV4k1	0.0046702046	0.004230157	0.0004400476	VA3_adPN yeasty/fruity		central	central	ALPN	LHLN
VP1m+VP5_ilPN	LHPV4a5, LHPV4k1	0.00151879	0.0010854934	0.00043329666	VP1m+VP5_ilPN humid; hygrosensory		central	central	ALPN	LHLN
VA4_lPN	LHPV4a5, LHPV4k1	0.002733888	0.0023028378	0.0004310503	VA4_lPN yeasty		central	central	ALPN	LHLN
DL2v_adPN	LHPV4a5, LHPV4k1	0.0064655454	0.0060508805	0.00041466486	DL2v_adPN decaying_fruit		central	central	ALPN	LHLN
VL2p_vPN	LHPV4a5, LHPV4k1	0.0003392844	2.0053727e-05	0.00031923066	VL2p_vPN decaying_fruit/animal_matter		central	central	ALPN	LHLN
VP1l+VP3_ilPN	LHPV4a5, LHPV4k1	0.0004107556	0.00010354349	0.00030721212	VP1l+VP3_ilPN cooling		central	central	ALPN	LHLN
DNp32	LHPV4a5, LHPV4k1	0.0012264622	0.00091974926	0.00030671293	DNp32 neuromodulatory		descending	central		LHLN
DM1_lPN	LHPV4a5, LHPV4k1	0.006128637	0.0058304407	0.00029819645	DM1_lPN yeasty; vinegar attraction; phasic CO2 response; CO2 attraction		central	central	ALPN	LHLN
DM6_adPN	LHPV4a5, LHPV4k1	0.002679145	0.0023950497	0.0002840953	DM6_adPN yeasty		central	central	ALPN	LHLN
VP1l+_lvPN	LHPV4a5, LHPV4k1	0.00023126758	0.0	0.00023126758	VP1l+_lvPN thermo_hygro		central	central	ALPN	LHLN
DNc01	LHPV4a5, LHPV4k1	0.0007773564	0.00055715954	0.00022019685	DNc01 enhances appetitive behaviour and food intake; sensitizes olfactory signaling;		descending	central		LHLN
DC3_adPN	LHPV4a5, LHPV4k1	0.0032701676	0.0030731026	0.00019706506	DC3_adPN pheromones		central	central	ALPN	LHLN
VM2_adPN	LHPV4a5, LHPV4k1	0.0020103457	0.0018351768	0.00017516885	VM2_adPN fruity		central	central	ALPN	LHLN
DL3_lPN	LHPV4a5, LHPV4k1	0.0010008476	0.0008421613	0.00015868625	DL3_lPN pheromones		central	central	ALPN	LHLN
DNc02	LHPV4a5, LHPV4k1	0.00060421706	0.00045002231	0.00015419474	DNc02 reproduction, feeding		descending	central		LHLN
MBON13	LHPV4a5, LHPV4k1	0.00014622766	0.0	0.00014622766	MBON13 aversive		central	central	MBON	LHLN
VL2a_vPN	LHPV4a5, LHPV4k1	0.0002696305	0.00012444833	0.00014518216	VL2a_vPN decaying_fruit/plant_matter		central	central	ALPN	LHLN
LC25	LHPV4a5, LHPV4k1	0.000119234785	0.0	0.000119234785	LC25 complex line motion; visual_thin_vertical_bar		visual_projection	central		LHLN
DP1l_vPN	LHPV4a5, LHPV4k1	0.00013248473	1.6789636e-05	0.00011569509	DP1l_vPN alcoholic_fermentation		central	central	ALPN	LHLN
VM7d_adPN	LHPV4a5, LHPV4k1	0.0037497832	0.0036451332	0.000104649924	VM7d_adPN alcoholic_fermentation/yeasty		central	central	ALPN	LHLN
M_lPNm11A	LHPV4a5, LHPV4k1	0.00010168395	0.0	0.00010168395	M_lPNm11A rate of temperature change; thermo_hygro		central	central	ALPN	LHLN
pC1d	LHPV4a5, LHPV4k1	0.00010134571	0.0	0.00010134571	pC1d oviposition, vaginal_plate_opening, abdomen_curl, reproduction, sine_song, pulse_song, courtship, egg_laying, aggression		central	central		LHLN
MBON14	LHPV4a5, LHPV4k1	8.6367836e-05	0.0	8.6367836e-05	MBON14 appetitive_learning; aversive		central	central	MBON	LHLN
MBON28	LHPV4a5, LHPV4k1	8.286577e-05	0.0	8.286577e-05	MBON28 aversive		central	central	MBON	LHLN
M_lvPNm48	LHPV4a5, LHPV4k1	8.2713435e-05	0.0	8.2713435e-05	M_lvPNm48 humid_heating_olf; thermohygro; thermohygro		central	central	ALPN	LHLN
VP5+VP3_l2PN	LHPV4a5, LHPV4k1	0.00013276299	5.5974026e-05	7.678896e-05	VP5+VP3_l2PN humid_cooling;		central	central	ALPN	LHLN
DP1m_vPN	LHPV4a5, LHPV4k1	9.359531e-05	1.8859617e-05	7.473569e-05	DP1m_vPN alcoholic_fermentation		central	central	ALPN	LHLN
MBON01	LHPV4a5, LHPV4k1	0.0001071943	3.5257064e-05	7.193723e-05	MBON01 appetitive		central	central	MBON	LHLN
MBON09	LHPV4a5, LHPV4k1	6.0685637e-05	0.0	6.0685637e-05	MBON09 olfactory, visual; aversive		central	central	MBON	LHLN
VP4+VL1_l2PN	LHPV4a5, LHPV4k1	5.831095e-05	0.0	5.831095e-05	VP4+VL1_l2PN dry; thermohygro		central	central	ALPN	LHLN
MBON12	LHPV4a5, LHPV4k1	5.147775e-05	0.0	5.147775e-05	MBON12 aversive		central	central	MBON	LHLN
VP1d_il2PN	LHPV4a5, LHPV4k1	0.0022709172	0.0022249778	4.593935e-05	VP1d_il2PN thermo_hygro		central	central	ALPN	LHLN
VP1m+_lvPN	LHPV4a5, LHPV4k1	0.00073204405	0.00068963243	4.2411615e-05	VP1m+_lvPN thermo_hygro		central	central	ALPN	LHLN
MBON03	LHPV4a5, LHPV4k1	4.0781673e-05	0.0	4.0781673e-05	MBON03 appetitive		central	central	MBON	LHLN
DA3_adPN	LHPV4a5, LHPV4k1	3.8824423e-05	0.0	3.8824423e-05	DA3_adPN fruity		central	central	ALPN	LHLN
M_lPNm11B	LHPV4a5, LHPV4k1	3.184394e-05	0.0	3.184394e-05	M_lPNm11B rate of temperature change; thermo_hygro		central	central	ALPN	LHLN
MZ_lvPN	LHPV4a5, LHPV4k1	0.00012628642	0.00010137365	2.4912777e-05	MZ_lvPN thermo_hygro; thermohygro		central	central	ALPN	LHLN
M_l2PNm17	LHPV4a5, LHPV4k1	2.4778705e-05	0.0	2.4778705e-05	M_l2PNm17 rate of temperature change; thermo_hygro		central	central	ALPN	LHLN
MBON16	LHPV4a5, LHPV4k1	2.0392132e-05	0.0	2.0392132e-05	MBON16 thermohygro; aversive		central	central	MBON	LHLN
LC9	LHPV4a5, LHPV4k1	1.8147997e-05	0.0	1.8147997e-05	LC9 visual_loom, visual_small_object; courtship; backward walking		visual_projection	central		LHLN
SAD093	LHPV4a5, LHPV4k1	1.7547578e-05	0.0	1.7547578e-05	SAD093 antennal grooming		central	central		LHLN
M_vPNml62	LHPV4a5, LHPV4k1	1.7205444e-05	0.0	1.7205444e-05	M_vPNml62 thermo_hygro		central	central	ALPN	LHLN
MBON02	LHPV4a5, LHPV4k1	1.9987314e-05	2.021363e-05	-2.2631684e-07	MBON02 appetitive		central	central	MBON	LHLN
VM3_adPN	LHPV4a5, LHPV4k1	0.0022308563	0.002247629	-1.6772654e-05	VM3_adPN alcoholic_fermentation		central	central	ALPN	LHLN
DNp29	LHPV4a5, LHPV4k1	0.0	1.687774e-05	-1.687774e-05	DNp29 neuromodulatory (dNPF), stimulation mimics food-deprivation; abdomen grooming		descending	central		LHLN
MBON24	LHPV4a5, LHPV4k1	0.0	1.6892505e-05	-1.6892505e-05	MBON24 mechanosensory, gustatory; appetitive		central	central	MBON	LHLN
JO-EVM	LHPV4a5, LHPV4k1	0.0	1.7433176e-05	-1.7433176e-05	JO-E static deflection (pull) of antenna; activation induces grooming and wing flapping; activation in flight; wing beat oscillation power in flight		sensory	central	mechanosensory	LHLN
M_smPNm1	LHPV4a5, LHPV4k1	0.0	1.7966757e-05	-1.7966757e-05	M_smPNm1 thermo_hygro; thermosensory		central	central	ALPN	LHLN
ORN_DA1	LHPV4a5, LHPV4k1	0.0	2.0657595e-05	-2.0657595e-05	ORN_DA1 cVA male pheromone detection		sensory	central	olfactory	LHLN
MBON18	LHPV4a5, LHPV4k1	0.0	3.5476856e-05	-3.5476856e-05	MBON18 aversive memory; activation drives approach		central	central	MBON	LHLN
DNp09	LHPV4a5, LHPV4k1	0.0	3.5680423e-05	-3.5680423e-05	DNp09 turning on unilateral activation; forward on bilateral activation; abdomen_curl; freezing		descending	central		LHLN
HRN_VP5	LHPV4a5, LHPV4k1	0.0	3.569025e-05	-3.569025e-05	HRN_VP5 humid sensing		sensory	central	hygrosensory	LHLN
MBON20	LHPV4a5, LHPV4k1	0.0	4.2753527e-05	-4.2753527e-05	MBON20 aversive		central	central	MBON	LHLN
VM4_adPN	LHPV4a5, LHPV4k1	0.0013053324	0.0013486575	-4.3325126e-05	VM4_adPN decaying_fruit		central	central	ALPN	LHLN
VP4+_vPN	LHPV4a5, LHPV4k1	0.0	4.3886947e-05	-4.3886947e-05	VP4+_vPN thermo_hygro; hygrosensory		central	central	ALPN	LHLN
JO-EVP	LHPV4a5, LHPV4k1	0.0	5.1409163e-05	-5.1409163e-05	JO-E static deflection (pull) of antenna; activation induces grooming and wing flapping		sensory	central	mechanosensory	LHLN
JO-E	LHPV4a5, LHPV4k1	0.0	5.7254074e-05	-5.7254074e-05	JO-E static deflection (pull) of antenna; activation induces grooming and wing flapping		sensory	central	mechanosensory	LHLN
HRN_VP4	LHPV4a5, LHPV4k1	1.8914661e-05	9.093104e-05	-7.201638e-05	HRN_VP4 dry sensing		sensory	central	hygrosensory	LHLN
VP4_vPN	LHPV4a5, LHPV4k1	7.422345e-05	0.00015879571	-8.457226e-05	VP4_vPN dry-sensing		central	central	ALPN	LHLN
ORN_DA4l	LHPV4a5, LHPV4k1	4.397097e-05	0.00014178267	-9.78117e-05	ORN_DA4l bacterial metabolite indole detection		sensory	central	olfactory	LHLN
VP5+Z_adPN	LHPV4a5, LHPV4k1	5.9644794e-05	0.00015748023	-9.783544e-05	VP5+Z_adPN thermo_hygro; hygrosensory		central	central	ALPN	LHLN
HRN_VP1d	LHPV4a5, LHPV4k1	0.0037247723	0.003832721	-0.00010794867	HRN_VP1d hygrosensory		sensory	central	hygrosensory	LHLN
DM3_adPN	LHPV4a5, LHPV4k1	0.0025100654	0.002641661	-0.00013159565	DM3_adPN yeasty/fruity/dangerous		central	central	ALPN	LHLN
VC2_lPN	LHPV4a5, LHPV4k1	0.002534482	0.0026806332	-0.00014615129	VC2_lPN yeasty		central	central	ALPN	LHLN
DNp44	LHPV4a5, LHPV4k1	0.00012077412	0.0002870204	-0.00016624629	DNp44 thermo_hygro;		descending	central		LHLN
VA7l_adPN	LHPV4a5, LHPV4k1	0.0032061788	0.0033941695	-0.00018799072	VA7l_adPN animal_matter		central	central	ALPN	LHLN
VP3+_vPN	LHPV4a5, LHPV4k1	5.675851e-05	0.0002465543	-0.00018979578	VP3+_vPN non-adapting, absolute cold sensing; cold ON response		central	central	ALPN	LHLN
MBON07	LHPV4a5, LHPV4k1	0.0	0.00019482775	-0.00019482775	MBON07 appetitive		central	central	MBON	LHLN
ORN_DM1	LHPV4a5, LHPV4k1	0.0	0.00022676493	-0.00022676493	ORN_DM1 vinegar attraction; phasic CO2 response; CO2 attraction		sensory	central	olfactory	LHLN
LC16	LHPV4a5, LHPV4k1	0.00037657094	0.00062989444	-0.0002533235	LC16 Retreat behavior; visual_loom; backwards, freezing; walking		visual_projection	central		LHLN
LC15	LHPV4a5, LHPV4k1	0.0	0.00031117583	-0.00031117583	LC15 visual_thin_vertical_bar, visual_large_objects; visual		visual_projection	central		LHLN
M_vPNml60	LHPV4a5, LHPV4k1	0.0	0.00042951363	-0.00042951363	M_vPNml60 thermo_hygro		central	central	ALPN	LHLN
DL2d_adPN	LHPV4a5, LHPV4k1	0.0059943143	0.0065574185	-0.0005631042	DL2d_adPN decaying_fruit		central	central	ALPN	LHLN
DM2_lPN	LHPV4a5, LHPV4k1	0.0034666776	0.004139596	-0.0006729185	DM2_lPN alcoholic_fermentation/fruity		central	central	ALPN	LHLN
DA1_lPN	LHPV4a5, LHPV4k1	0.0042690234	0.0052912994	-0.001022276	DA1_lPN cVA male pheromone detection		central	central	ALPN	LHLN
DA1_vPN	LHPV4a5, LHPV4k1	0.00019074559	0.0012842031	-0.0010934576	DA1_vPN pheromones		central	central	ALPN	LHLN
VA1d_vPN	LHPV4a5, LHPV4k1	0.00050042244	0.0016541803	-0.0011537579	VA1d_vPN pheromones		central	central	ALPN	LHLN
DM4_adPN	LHPV4a5, LHPV4k1	0.0045528505	0.0057974253	-0.0012445748	DM4_adPN yeasty		central	central	ALPN	LHLN
DM4_vPN	LHPV4a5, LHPV4k1	2.5703766e-05	0.0013688965	-0.0013431926	DM4_vPN yeasty		central	central	ALPN	LHLN
VL1_vPN	LHPV4a5, LHPV4k1	0.0009003966	0.0023671887	-0.0014667921	VL1_vPN decaying_fruit		central	central	ALPN	LHLN
VA1d_adPN	LHPV4a5, LHPV4k1	0.0038009572	0.005310382	-0.001509425	VA1d_adPN pheromones		central	central	ALPN	LHLN
lLN2P_a	LHPV4a5, LHPV4k1	0.007674689	0.0105258385	-0.0028511495	lLN2P_a intra-glomerular gain control		central	central	ALLN	LHLN
ORN_DC4	LHPV4a5, LHPV4k1	0.0019498443	0.0049101915	-0.002960347	ORN_DC4 acid or high concentration CO2 aversion		sensory	central	olfactory	LHLN
DL2d_vPN	LHPV4a5, LHPV4k1	0.00041689433	0.005325925	-0.0049090306	DL2d_vPN decaying_fruit		central	central	ALPN	LHLN
lLN2P_c	LHPV4a5, LHPV4k1	0.013930422	0.027580986	-0.013650564	lLN2P_c postsynaptic PN inhibition, intra-glomerular gain control		central	central	ALLN	LHLN
il3LN6	LHPV4a5, LHPV4k1	0.022392279	0.041096527	-0.018704249	il3LN6 increase left-right contrast in DA1_lPN		central	central	ALLN	LHLN
lLN2P_b	LHPV4a5, LHPV4k1	0.02173502	0.04591218	-0.02417716	lLN2P_b intra-glomerular gain control		central	central	ALLN	LHLN
VA1v_vPN	LHPV4a5, LHPV4k1	0.0016659579	0.038698837	-0.03703288	VA1v_vPN pheromones		central	central	ALPN	LHLN
lLN2F_b	LHPV4a5, LHPV4k1	0.061981037	0.12209996	-0.06011892	lLN2F_b presynaptic global gain control		central	central	ALLN	LHLN
DL2d_adPN	LHPV4a7a	0.27892062	0.011540992	0.26737964	DL2d_adPN decaying_fruit		central	central	ALPN	LHLN
DL2v_adPN	LHPV4a7a	0.051593456	0.021625094	0.029968362	DL2v_adPN decaying_fruit		central	central	ALPN	LHLN
VA2_adPN	LHPV4a7a	0.037616227	0.012642333	0.024973894	VA2_adPN alcoholic_fermentation; vinegar attraction; phasic CO2 response; CO2 attraction		central	central	ALPN	LHLN
DP1l_adPN	LHPV4a7a	0.045177966	0.024224453	0.020953514	DP1l_adPN alcoholic_fermentation		central	central	ALPN	LHLN
DP1m_adPN	LHPV4a7a	0.03489933	0.01723804	0.017661292	DP1m_adPN alcoholic_fermentation		central	central	ALPN	LHLN
ORN_VA2	LHPV4a7a	0.013868544	0.00016041237	0.013708132	ORN_VA2 vinegar attraction; phasic CO2 response; CO2 attraction		sensory	central	olfactory	LHLN
VA7l_adPN	LHPV4a7a	0.01408107	0.0057172924	0.008363778	VA7l_adPN animal_matter		central	central	ALPN	LHLN
CB2842	LHPV4a7a	0.0024671052	0.00037173118	0.002095374	CB2842 aversive memory retrieval; innate olfactory approach		central	central		LHLN
VC4_adPN	LHPV4a7a	0.0065176105	0.004520594	0.0019970164	VC4_adPN alcoholic_fermentation		central	central	ALPN	LHLN
VA1v_vPN	LHPV4a7a	0.0020894986	0.00081859523	0.0012709033	VA1v_vPN pheromones		central	central	ALPN	LHLN
DM5_lPN	LHPV4a7a	0.0048674447	0.0036082086	0.0012592361	DM5_lPN yeasty		central	central	ALPN	LHLN
VC2_lPN	LHPV4a7a	0.004912487	0.0037328524	0.0011796348	VC2_lPN yeasty		central	central	ALPN	LHLN
DP1m_vPN	LHPV4a7a	0.0019554365	0.00079651194	0.0011589245	DP1m_vPN alcoholic_fermentation		central	central	ALPN	LHLN
CB0339	LHPV4a7a	0.00095631124	0.0	0.00095631124	CB0339 aversive memory retrieval; innate olfactory approach		central	central		LHLN
VP1m_l2PN	LHPV4a7a	0.003775285	0.0029325457	0.00084273936	VP1m_l2PN thermo_hygro		central	central	ALPN	LHLN
DNp29	LHPV4a7a	0.0008223684	0.0	0.0008223684	DNp29 neuromodulatory (dNPF), stimulation mimics food-deprivation; abdomen grooming		descending	central		LHLN
VP1d+VP4_l2PN1	LHPV4a7a	0.003727112	0.0030260475	0.0007010645	VP1d+VP4_l2PN1 evaporation_dry_olf		central	central	ALPN	LHLN
LHPV2g1	LHPV4a7a	0.00094093324	0.00045972702	0.00048120623	LHPV2g1 early hot/cold avoidance; sense temperature rapid change & value; not aversive odour avoidance		central	central		LHLN
VL1_vPN	LHPV4a7a	0.0008604295	0.00039198462	0.00046844486	VL1_vPN decaying_fruit		central	central	ALPN	LHLN
VL2a_vPN	LHPV4a7a	0.0004637825	5.1731888e-05	0.0004120506	VL2a_vPN decaying_fruit/plant_matter		central	central	ALPN	LHLN
VP1d_il2PN	LHPV4a7a	0.0016986558	0.0013204012	0.00037825457	VP1d_il2PN thermo_hygro		central	central	ALPN	LHLN
VP3+VP1l_ivPN	LHPV4a7a	0.002102033	0.0017322428	0.00036979024	VP3+VP1l_ivPN cooling		central	central	ALPN	LHLN
VL2a_adPN	LHPV4a7a	0.008626125	0.0082650585	0.0003610663	VL2a_adPN decaying_fruit/plant_matter		central	central	ALPN	LHLN
DA2_lPN	LHPV4a7a	0.0013603019	0.0010449366	0.00031536527	DA2_lPN geosmin sensing; dangerous		central	central	ALPN	LHLN
VM5v_adPN	LHPV4a7a	0.002958589	0.002669257	0.0002893319	VM5v_adPN yeasty/fruity		central	central	ALPN	LHLN
M_l2PNm16	LHPV4a7a	0.0012089806	0.00092517666	0.0002838039	M_l2PNm16 rate of temperaure change		central	central	ALPN	LHLN
DC1_adPN	LHPV4a7a	0.004462365	0.0042452794	0.0002170857	DC1_adPN fruity/dangerous; citrus fruit detection for selective oviposition		central	central	ALPN	LHLN
VA6_adPN	LHPV4a7a	0.0053171553	0.005123291	0.0001938641	VA6_adPN yeasty/plant_matter		central	central	ALPN	LHLN
VP2_adPN	LHPV4a7a	0.0031565698	0.0029924442	0.00016412558	VP2_adPN hot-sensing		central	central	ALPN	LHLN
V_ilPN	LHPV4a7a	0.0036123306	0.0034576152	0.0001547155	V_ilPN alcoholic_fermentation; olfactory; CO2 aversion		central	central	ALPN	LHLN
DL1_adPN	LHPV4a7a	0.0035527796	0.003400219	0.00015256065	DL1_adPN fruity; respond to CO2		central	central	ALPN	LHLN
HRN_VP1d	LHPV4a7a	0.0022955087	0.0021507847	0.00014472404	HRN_VP1d hygrosensory		sensory	central	hygrosensory	LHLN
DL2d_vPN	LHPV4a7a	0.0030580026	0.0029174122	0.00014059036	DL2d_vPN decaying_fruit		central	central	ALPN	LHLN
M_lPNm11C	LHPV4a7a	0.0003562059	0.0002278959	0.00012831001	M_lPNm11C rate of temperature change; thermo_hygro		central	central	ALPN	LHLN
MBON13	LHPV4a7a	0.00012665713	0.0	0.00012665713	MBON13 aversive		central	central	MBON	LHLN
MBON14	LHPV4a7a	0.000119308424	0.0	0.000119308424	MBON14 appetitive_learning; aversive		central	central	MBON	LHLN
TRN_VP2	LHPV4a7a	0.002178424	0.0020681685	0.000110255554	TRN_VP2 hot sensitive		sensory	central	thermosensory	LHLN
VP1d+VP4_l2PN2	LHPV4a7a	0.0029845475	0.0029136976	7.08499e-05	VP1d+VP4_l2PN2 evaporation_dry_olf		central	central	ALPN	LHLN
MBON17	LHPV4a7a	5.3674463e-05	0.0	5.3674463e-05	MBON17 aversive		central	central	MBON	LHLN
MBON01	LHPV4a7a	5.048082e-05	0.0	5.048082e-05	MBON01 appetitive		central	central	MBON	LHLN
DA1_vPN	LHPV4a7a	0.00014014333	0.0001093492	3.0794123e-05	DA1_vPN pheromones		central	central	ALPN	LHLN
VM3_adPN	LHPV4a7a	0.0036596516	0.0036434354	1.6216189e-05	VM3_adPN alcoholic_fermentation		central	central	ALPN	LHLN
VP2_l2PN	LHPV4a7a	0.00030835357	0.00031618887	-7.835304e-06	VP2_l2PN thermo_hygro; thermosensory		central	central	ALPN	LHLN
VL1_ilPN	LHPV4a7a	0.0032240055	0.0032429853	-1.8979888e-05	VL1_ilPN decaying_fruit		central	central	ALPN	LHLN
DC3_adPN	LHPV4a7a	0.0021773386	0.0021963436	-1.9005034e-05	DC3_adPN pheromones		central	central	ALPN	LHLN
HRN_VP1l	LHPV4a7a	0.00021181518	0.00026689135	-5.5076176e-05	HRN_VP1l hygrosensory		sensory	central	hygrosensory	LHLN
DNc01	LHPV4a7a	0.00060356915	0.0006660094	-6.244023e-05	DNc01 enhances appetitive behaviour and food intake; sensitizes olfactory signaling;		descending	central		LHLN
DNp44	LHPV4a7a	0.0	8.1463455e-05	-8.1463455e-05	DNp44 thermo_hygro;		descending	central		LHLN
TRN_VP1m	LHPV4a7a	0.002213512	0.0022953209	-8.180877e-05	TRN_VP1m thermohygro		sensory	central	thermosensory	LHLN
DNc02	LHPV4a7a	0.00053535757	0.00061875704	-8.339947e-05	DNc02 reproduction, feeding		descending	central		LHLN
MBON23	LHPV4a7a	0.00010492886	0.0001912293	-8.630043e-05	MBON23 aversive		central	central	MBON	LHLN
DP1l_vPN	LHPV4a7a	0.0010506872	0.001143018	-9.2330854e-05	DP1l_vPN alcoholic_fermentation		central	central	ALPN	LHLN
VP1m+VP5_ilPN	LHPV4a7a	0.00053876144	0.00063626823	-9.7506796e-05	VP1m+VP5_ilPN humid; hygrosensory		central	central	ALPN	LHLN
LC16	LHPV4a7a	0.0	0.00010989531	-0.00010989531	LC16 Retreat behavior; visual_loom; backwards, freezing; walking		visual_projection	central		LHLN
LHAV1a1	LHPV4a7a	5.1936757e-05	0.00016690568	-0.00011496892	LHAV1a1 aversive odour processing		central	central		LHLN
CB3009	LHPV4a7a	0.0	0.0001162535	-0.0001162535	CB3009 aversive memory retrieval; innate olfactory approach		central	central		LHLN
CB3205	LHPV4a7a	7.04463e-05	0.00020166452	-0.00013121821	CB3205 aversive memory retrieval; innate olfactory approach		central	central		LHLN
DL3_lPN	LHPV4a7a	0.00079499604	0.0009274171	-0.00013242103	DL3_lPN pheromones		central	central	ALPN	LHLN
DNp32	LHPV4a7a	0.00087290583	0.0010109537	-0.00013804785	DNp32 neuromodulatory		descending	central		LHLN
VP1l+_lvPN	LHPV4a7a	0.0	0.00013987394	-0.00013987394	VP1l+_lvPN thermo_hygro		central	central	ALPN	LHLN
MBON18	LHPV4a7a	0.0006828883	0.0008537705	-0.00017088221	MBON18 aversive memory; activation drives approach		central	central	MBON	LHLN
V_l2PN	LHPV4a7a	0.00056312117	0.00074476737	-0.0001816462	V_l2PN alcoholic_fermentation; olfactory; CO2 aversion		central	central	ALPN	LHLN
VM7v_adPN	LHPV4a7a	0.0016456108	0.0018511051	-0.00020549435	VM7v_adPN fruity		central	central	ALPN	LHLN
DM6_adPN	LHPV4a7a	0.0022878433	0.0025347003	-0.00024685706	DM6_adPN yeasty		central	central	ALPN	LHLN
lLN2P_a	LHPV4a7a	0.007070857	0.0073277666	-0.00025690952	lLN2P_a intra-glomerular gain control		central	central	ALLN	LHLN
VP5+VP3_l2PN	LHPV4a7a	0.0	0.00025736654	-0.00025736654	VP5+VP3_l2PN humid_cooling;		central	central	ALPN	LHLN
DA1_lPN	LHPV4a7a	0.00390968	0.004179707	-0.00027002674	DA1_lPN cVA male pheromone detection		central	central	ALPN	LHLN
VP4_vPN	LHPV4a7a	0.0	0.0002871267	-0.0002871267	VP4_vPN dry-sensing		central	central	ALPN	LHLN
VM2_adPN	LHPV4a7a	0.0029243317	0.0032220464	-0.00029771472	VM2_adPN fruity		central	central	ALPN	LHLN
MBON07	LHPV4a7a	0.00033513055	0.00063872634	-0.0003035958	MBON07 appetitive		central	central	MBON	LHLN
VP1m+_lvPN	LHPV4a7a	0.0	0.0003663359	-0.0003663359	VP1m+_lvPN thermo_hygro		central	central	ALPN	LHLN
VA7m_lPN	LHPV4a7a	0.0023624352	0.0027495634	-0.0003871282	VA7m_lPN unknown/dangerous		central	central	ALPN	LHLN
DC2_adPN	LHPV4a7a	0.0034623495	0.003860504	-0.00039815437	DC2_adPN plant_matter		central	central	ALPN	LHLN
DC4_vPN	LHPV4a7a	0.0006300032	0.0010433451	-0.00041334186	DC4_vPN dangerous; acid or high concentration CO2 aversion		central	central	ALPN	LHLN
VM5d_adPN	LHPV4a7a	0.0026868205	0.0031058318	-0.00041901134	VM5d_adPN fruity		central	central	ALPN	LHLN
VL2p_vPN	LHPV4a7a	0.00045951674	0.0010229478	-0.00056343107	VL2p_vPN decaying_fruit/animal_matter		central	central	ALPN	LHLN
DL4_adPN	LHPV4a7a	0.0012247583	0.0018174571	-0.0005926988	DL4_adPN sex pheromone of the parasitic wasp L.boulardi; dangerous		central	central	ALPN	LHLN
VA1d_vPN	LHPV4a7a	0.00073395326	0.0013679906	-0.00063403737	VA1d_vPN pheromones		central	central	ALPN	LHLN
DA4l_adPN	LHPV4a7a	0.002227242	0.002876993	-0.00064975093	DA4l_adPN bacterial metabolite indole detection; dangerous; olfactory		central	central	ALPN	LHLN
DM2_lPN	LHPV4a7a	0.0044829613	0.005161071	-0.00067810994	DM2_lPN alcoholic_fermentation/fruity		central	central	ALPN	LHLN
ORN_DM1	LHPV4a7a	0.0	0.0006901849	-0.0006901849	ORN_DM1 vinegar attraction; phasic CO2 response; CO2 attraction		sensory	central	olfactory	LHLN
VC1_lPN	LHPV4a7a	0.004038599	0.0047562923	-0.0007176935	VC1_lPN plant_matter		central	central	ALPN	LHLN
VM4_lvPN	LHPV4a7a	0.002340924	0.0031988297	-0.0008579057	VM4_lvPN decaying_fruit		central	central	ALPN	LHLN
VA1d_adPN	LHPV4a7a	0.0039464263	0.00487007	-0.0009236438	VA1d_adPN pheromones		central	central	ALPN	LHLN
DM3_adPN	LHPV4a7a	0.0032681841	0.004221709	-0.00095352484	DM3_adPN yeasty/fruity/dangerous		central	central	ALPN	LHLN
VC5_lvPN	LHPV4a7a	0.007021478	0.008031312	-0.0010098345	VC5_lvPN decaying_fruit		central	central	ALPN	LHLN
VM4_adPN	LHPV4a7a	0.0013663038	0.0028147367	-0.0014484329	VM4_adPN decaying_fruit		central	central	ALPN	LHLN
DM1_lPN	LHPV4a7a	0.009064337	0.010610571	-0.0015462339	DM1_lPN yeasty; vinegar attraction; phasic CO2 response; CO2 attraction		central	central	ALPN	LHLN
VA4_lPN	LHPV4a7a	0.0031395215	0.004754766	-0.0016152444	VA4_lPN yeasty		central	central	ALPN	LHLN
DC4_adPN	LHPV4a7a	0.0028036213	0.0044485684	-0.0016449471	DC4_adPN dangerous; acid or high concentration CO2 aversion		central	central	ALPN	LHLN
VM7d_adPN	LHPV4a7a	0.0040887143	0.00592383	-0.0018351157	VM7d_adPN alcoholic_fermentation/yeasty		central	central	ALPN	LHLN
DL5_adPN	LHPV4a7a	0.005737313	0.0076487223	-0.0019114092	DL5_adPN alcoholic_fermentation/dangerous/plant_matter		central	central	ALPN	LHLN
VA5_lPN	LHPV4a7a	0.0027469364	0.0050781313	-0.002331195	VA5_lPN animal_matter		central	central	ALPN	LHLN
DM4_vPN	LHPV4a7a	0.00088912994	0.00376038	-0.00287125	DM4_vPN yeasty		central	central	ALPN	LHLN
ORN_DC4	LHPV4a7a	0.0013069595	0.0043244814	-0.003017522	ORN_DC4 acid or high concentration CO2 aversion		sensory	central	olfactory	LHLN
DM4_adPN	LHPV4a7a	0.006588871	0.009823567	-0.003234696	DM4_adPN yeasty		central	central	ALPN	LHLN
VA3_adPN	LHPV4a7a	0.0060316212	0.009523034	-0.0034914128	VA3_adPN yeasty/fruity		central	central	ALPN	LHLN
VM1_lPN	LHPV4a7a	0.0037213997	0.007968798	-0.0042473986	VM1_lPN decaying_fruit		central	central	ALPN	LHLN
lLN2P_c	LHPV4a7a	0.014794642	0.021071052	-0.00627641	lLN2P_c postsynaptic PN inhibition, intra-glomerular gain control		central	central	ALLN	LHLN
VA1v_adPN	LHPV4a7a	0.008955343	0.01670643	-0.0077510867	VA1v_adPN pheromones		central	central	ALPN	LHLN
il3LN6	LHPV4a7a	0.023234831	0.0315545	-0.00831967	il3LN6 increase left-right contrast in DA1_lPN		central	central	ALLN	LHLN
D_adPN	LHPV4a7a	0.0050924798	0.013670623	-0.008578144	D_adPN dangerous		central	central	ALPN	LHLN
lLN2P_b	LHPV4a7a	0.023547588	0.033216428	-0.00966884	lLN2P_b intra-glomerular gain control		central	central	ALLN	LHLN
VL2p_adPN	LHPV4a7a	0.028564021	0.046939	-0.01837498	VL2p_adPN decaying_fruit/animal_matter		central	central	ALPN	LHLN
lLN2F_b	LHPV4a7a	0.06842357	0.091009766	-0.022586197	lLN2F_b presynaptic global gain control		central	central	ALLN	LHLN
DP1l_adPN	LHPV4a7b	0.06972845	0.012482889	0.05724556	DP1l_adPN alcoholic_fermentation		central	central	ALPN	LHLN
DM4_adPN	LHPV4a7b	0.060247615	0.011154446	0.04909317	DM4_adPN yeasty		central	central	ALPN	LHLN
VM7v_adPN	LHPV4a7b	0.040956058	0.0038136882	0.03714237	VM7v_adPN fruity		central	central	ALPN	LHLN
VM1_lPN	LHPV4a7b	0.031607427	0.004057287	0.02755014	VM1_lPN decaying_fruit		central	central	ALPN	LHLN
VA4_lPN	LHPV4a7b	0.031504437	0.008397902	0.023106534	VA4_lPN yeasty		central	central	ALPN	LHLN
VM3_adPN	LHPV4a7b	0.029800836	0.008895728	0.020905107	VM3_adPN alcoholic_fermentation		central	central	ALPN	LHLN
VC2_lPN	LHPV4a7b	0.021745265	0.005596609	0.016148657	VC2_lPN yeasty		central	central	ALPN	LHLN
DM1_lPN	LHPV4a7b	0.032402754	0.017953265	0.014449488	DM1_lPN yeasty; vinegar attraction; phasic CO2 response; CO2 attraction		central	central	ALPN	LHLN
VM7d_adPN	LHPV4a7b	0.019514704	0.008681219	0.010833485	VM7d_adPN alcoholic_fermentation/yeasty		central	central	ALPN	LHLN
DL2v_adPN	LHPV4a7b	0.043922793	0.03792563	0.0059971623	DL2v_adPN decaying_fruit		central	central	ALPN	LHLN
VC4_adPN	LHPV4a7b	0.014952745	0.0095844325	0.005368313	VC4_adPN alcoholic_fermentation		central	central	ALPN	LHLN
VM5d_adPN	LHPV4a7b	0.010422484	0.005457624	0.00496486	VM5d_adPN fruity		central	central	ALPN	LHLN
ORN_DM1	LHPV4a7b	0.008338208	0.0035160142	0.004822194	ORN_DM1 vinegar attraction; phasic CO2 response; CO2 attraction		sensory	central	olfactory	LHLN
DL2d_adPN	LHPV4a7b	0.01473039	0.010032428	0.0046979617	DL2d_adPN decaying_fruit		central	central	ALPN	LHLN
DM3_adPN	LHPV4a7b	0.0117111895	0.0075585274	0.004152662	DM3_adPN yeasty/fruity/dangerous		central	central	ALPN	LHLN
CB3009	LHPV4a7b	0.0040467074	0.0	0.0040467074	CB3009 aversive memory retrieval; innate olfactory approach		central	central		LHLN
DC1_adPN	LHPV4a7b	0.008966808	0.0056136493	0.003353159	DC1_adPN fruity/dangerous; citrus fruit detection for selective oviposition		central	central	ALPN	LHLN
VA7m_lPN	LHPV4a7b	0.006114252	0.0028593694	0.0032548825	VA7m_lPN unknown/dangerous		central	central	ALPN	LHLN
VA3_adPN	LHPV4a7b	0.010969941	0.0077273753	0.0032425653	VA3_adPN yeasty/fruity		central	central	ALPN	LHLN
CB2842	LHPV4a7b	0.0032894737	0.00025108518	0.0030383884	CB2842 aversive memory retrieval; innate olfactory approach		central	central		LHLN
VA2_adPN	LHPV4a7b	0.015386473	0.012961272	0.0024252012	VA2_adPN alcoholic_fermentation; vinegar attraction; phasic CO2 response; CO2 attraction		central	central	ALPN	LHLN
DNp29	LHPV4a7b	0.0019230769	0.0	0.0019230769	DNp29 neuromodulatory (dNPF), stimulation mimics food-deprivation; abdomen grooming		descending	central		LHLN
CB0339	LHPV4a7b	0.0017098913	0.0	0.0017098913	CB0339 aversive memory retrieval; innate olfactory approach		central	central		LHLN
DL2d_vPN	LHPV4a7b	0.002360153	0.00089089945	0.0014692536	DL2d_vPN decaying_fruit		central	central	ALPN	LHLN
DL1_adPN	LHPV4a7b	0.00494249	0.003504211	0.0014382787	DL1_adPN fruity; respond to CO2		central	central	ALPN	LHLN
DM6_adPN	LHPV4a7b	0.0046012267	0.0035930087	0.0010082179	DM6_adPN yeasty		central	central	ALPN	LHLN
DP1m_adPN	LHPV4a7b	0.016156893	0.015172504	0.0009843893	DP1m_adPN alcoholic_fermentation		central	central	ALPN	LHLN
V_l2PN	LHPV4a7b	0.0024428447	0.0015495026	0.0008933421	V_l2PN alcoholic_fermentation; olfactory; CO2 aversion		central	central	ALPN	LHLN
ORN_VA2	LHPV4a7b	0.000987118	0.00010533452	0.0008817835	ORN_VA2 vinegar attraction; phasic CO2 response; CO2 attraction		sensory	central	olfactory	LHLN
ORN_DC1	LHPV4a7b	0.0007274	0.0	0.0007274	ORN_DC1 citrus fruit detection for selective oviposition		sensory	central	olfactory	LHLN
VP1m_l2PN	LHPV4a7b	0.0039009098	0.0031872839	0.0007136259	VP1m_l2PN thermo_hygro		central	central	ALPN	LHLN
V_ilPN	LHPV4a7b	0.0049928827	0.004378318	0.00061456487	V_ilPN alcoholic_fermentation; olfactory; CO2 aversion		central	central	ALPN	LHLN
VP4+VL1_l2PN	LHPV4a7b	0.0005559069	0.0	0.0005559069	VP4+VL1_l2PN dry; thermohygro		central	central	ALPN	LHLN
VP1d+VP4_l2PN1	LHPV4a7b	0.0033390257	0.0029396028	0.00039942283	VP1d+VP4_l2PN1 evaporation_dry_olf		central	central	ALPN	LHLN
VP3+VP1l_ivPN	LHPV4a7b	0.0018442943	0.0014453655	0.00039892877	VP3+VP1l_ivPN cooling		central	central	ALPN	LHLN
DM4_vPN	LHPV4a7b	0.0009205175	0.000545465	0.0003750525	DM4_vPN yeasty		central	central	ALPN	LHLN
VP1d_il2PN	LHPV4a7b	0.0014464984	0.0011088254	0.000337673	VP1d_il2PN thermo_hygro		central	central	ALPN	LHLN
VP1m+_lvPN	LHPV4a7b	0.00033474667	0.0	0.00033474667	VP1m+_lvPN thermo_hygro		central	central	ALPN	LHLN
M_l2PNm16	LHPV4a7b	0.0012187895	0.0009075911	0.0003111984	M_l2PNm16 rate of temperaure change		central	central	ALPN	LHLN
VA1d_vPN	LHPV4a7b	0.00080178183	0.00049735536	0.00030442647	VA1d_vPN pheromones		central	central	ALPN	LHLN
MBON13	LHPV4a7b	0.0006937749	0.00044104405	0.00025273085	MBON13 aversive		central	central	MBON	LHLN
VP1m+VP5_ilPN	LHPV4a7b	0.00086899655	0.0006173491	0.00025164743	VP1m+VP5_ilPN humid; hygrosensory		central	central	ALPN	LHLN
VL2a_vPN	LHPV4a7b	0.00023896458	0.0	0.00023896458	VL2a_vPN decaying_fruit/plant_matter		central	central	ALPN	LHLN
MBON03	LHPV4a7b	0.0002874596	5.4813165e-05	0.00023264645	MBON03 appetitive		central	central	MBON	LHLN
DL5_adPN	LHPV4a7b	0.0045497976	0.0043235896	0.00022620801	DL5_adPN alcoholic_fermentation/dangerous/plant_matter		central	central	ALPN	LHLN
DC3_adPN	LHPV4a7b	0.0026049388	0.0023830985	0.00022184034	DC3_adPN pheromones		central	central	ALPN	LHLN
DA1_vPN	LHPV4a7b	0.00038243638	0.00016869721	0.00021373917	DA1_vPN pheromones		central	central	ALPN	LHLN
DL4_adPN	LHPV4a7b	0.0012516424	0.0010698948	0.0001817476	DL4_adPN sex pheromone of the parasitic wasp L.boulardi; dangerous		central	central	ALPN	LHLN
MBON07	LHPV4a7b	0.00037481927	0.00020688243	0.00016793684	MBON07 appetitive		central	central	MBON	LHLN
VP1d+VP4_l2PN2	LHPV4a7b	0.0024397522	0.0022769058	0.00016284641	VP1d+VP4_l2PN2 evaporation_dry_olf		central	central	ALPN	LHLN
DNc02	LHPV4a7b	0.00067608623	0.0005383559	0.00013773033	DNc02 reproduction, feeding		descending	central		LHLN
M_lPNm11C	LHPV4a7b	0.0003561795	0.00022582512	0.00013035437	M_lPNm11C rate of temperature change; thermo_hygro		central	central	ALPN	LHLN
TRN_VP1m	LHPV4a7b	0.002701932	0.0025857566	0.000116175506	TRN_VP1m thermohygro		sensory	central	thermosensory	LHLN
TRN_VP2	LHPV4a7b	0.0017288325	0.0016509303	7.790222e-05	TRN_VP2 hot sensitive		sensory	central	thermosensory	LHLN
VM2_adPN	LHPV4a7b	0.0050286474	0.004966902	6.174529e-05	VM2_adPN fruity		central	central	ALPN	LHLN
VL2p_vPN	LHPV4a7b	0.00018542571	0.00014634249	3.908323e-05	VL2p_vPN decaying_fruit/animal_matter		central	central	ALPN	LHLN
DA2_lPN	LHPV4a7b	0.0011792788	0.001144754	3.4524826e-05	DA2_lPN geosmin sensing; dangerous		central	central	ALPN	LHLN
HRN_VP1d	LHPV4a7b	0.001998869	0.0019820055	1.6863458e-05	HRN_VP1d hygrosensory		sensory	central	hygrosensory	LHLN
VP2_adPN	LHPV4a7b	0.0026067104	0.0025932998	1.3410579e-05	VP2_adPN hot-sensing		central	central	ALPN	LHLN
CB3205	LHPV4a7b	0.00012616439	0.00012785241	-1.6880222e-06	CB3205 aversive memory retrieval; innate olfactory approach		central	central		LHLN
DNc01	LHPV4a7b	0.0008459071	0.0008513364	-5.4293196e-06	DNc01 enhances appetitive behaviour and food intake; sensitizes olfactory signaling;		descending	central		LHLN
DNp32	LHPV4a7b	0.0010203021	0.001030593	-1.0290882e-05	DNp32 neuromodulatory		descending	central		LHLN
DA4l_adPN	LHPV4a7b	0.0016849204	0.0017117851	-2.6864698e-05	DA4l_adPN bacterial metabolite indole detection; dangerous; olfactory		central	central	ALPN	LHLN
DA3_adPN	LHPV4a7b	0.00024238985	0.0002763326	-3.394275e-05	DA3_adPN fruity		central	central	ALPN	LHLN
VL1_vPN	LHPV4a7b	0.00018099009	0.00023021825	-4.922817e-05	VL1_vPN decaying_fruit		central	central	ALPN	LHLN
MBON01	LHPV4a7b	0.00028951123	0.0003392608	-4.9749564e-05	MBON01 appetitive		central	central	MBON	LHLN
DNp44	LHPV4a7b	0.0	5.2804426e-05	-5.2804426e-05	DNp44 thermo_hygro;		descending	central		LHLN
MBON20	LHPV4a7b	0.0	5.392315e-05	-5.392315e-05	MBON20 aversive		central	central	MBON	LHLN
LHAV1a1	LHPV4a7b	0.0	7.154561e-05	-7.154561e-05	LHAV1a1 aversive odour processing		central	central		LHLN
VP2_l2PN	LHPV4a7b	0.0002956998	0.00039038924	-9.468943e-05	VP2_l2PN thermo_hygro; thermosensory		central	central	ALPN	LHLN
VL1_ilPN	LHPV4a7b	0.0025629944	0.0026768974	-0.00011390308	VL1_ilPN decaying_fruit		central	central	ALPN	LHLN
LHPV2g1	LHPV4a7b	0.0	0.00012396142	-0.00012396142	LHPV2g1 early hot/cold avoidance; sense temperature rapid change & value; not aversive odour avoidance		central	central		LHLN
MBON23	LHPV4a7b	0.00034107355	0.00046952887	-0.00012845531	MBON23 aversive		central	central	MBON	LHLN
MBON02	LHPV4a7b	0.0002580071	0.0003900298	-0.00013202272	MBON02 appetitive		central	central	MBON	LHLN
VM4_lvPN	LHPV4a7b	0.0009780383	0.0011131549	-0.00013511663	VM4_lvPN decaying_fruit		central	central	ALPN	LHLN
VA1d_adPN	LHPV4a7b	0.005062511	0.0052106967	-0.00014818553	VA1d_adPN pheromones		central	central	ALPN	LHLN
MBON14	LHPV4a7b	0.0	0.00018237135	-0.00018237135	MBON14 appetitive_learning; aversive		central	central	MBON	LHLN
VM4_adPN	LHPV4a7b	0.0011625764	0.0013452371	-0.00018266076	VM4_adPN decaying_fruit		central	central	ALPN	LHLN
MBON12	LHPV4a7b	0.00033471012	0.0005336952	-0.0001989851	MBON12 aversive		central	central	MBON	LHLN
VL2a_adPN	LHPV4a7b	0.0053253383	0.0055378983	-0.00021255994	VL2a_adPN decaying_fruit/plant_matter		central	central	ALPN	LHLN
MBON24	LHPV4a7b	0.0	0.00033767757	-0.00033767757	MBON24 mechanosensory, gustatory; appetitive		central	central	MBON	LHLN
MBON16	LHPV4a7b	0.0	0.0003443109	-0.0003443109	MBON16 thermohygro; aversive		central	central	MBON	LHLN
ORN_DA1	LHPV4a7b	0.0	0.0004120879	-0.0004120879	ORN_DA1 cVA male pheromone detection		sensory	central	olfactory	LHLN
MBON18	LHPV4a7b	0.0013046485	0.0017436043	-0.00043895585	MBON18 aversive memory; activation drives approach		central	central	MBON	LHLN
MBON17-like	LHPV4a7b	0.0	0.00049557514	-0.00049557514	MBON17-like aversive		central	central	MBON	LHLN
VA1v_vPN	LHPV4a7b	0.00055938686	0.0010641523	-0.0005047655	VA1v_vPN pheromones		central	central	ALPN	LHLN
VA6_adPN	LHPV4a7b	0.004018382	0.0045677233	-0.0005493411	VA6_adPN yeasty/plant_matter		central	central	ALPN	LHLN
DC2_adPN	LHPV4a7b	0.0033927523	0.003957995	-0.00056524295	DC2_adPN plant_matter		central	central	ALPN	LHLN
DL3_lPN	LHPV4a7b	0.0011464958	0.0018392486	-0.0006927528	DL3_lPN pheromones		central	central	ALPN	LHLN
VM5v_adPN	LHPV4a7b	0.0032875603	0.004053342	-0.00076578185	VM5v_adPN yeasty/fruity		central	central	ALPN	LHLN
VA1v_adPN	LHPV4a7b	0.005341107	0.0066963257	-0.0013552187	VA1v_adPN pheromones		central	central	ALPN	LHLN
MBON17	LHPV4a7b	0.00019635912	0.0015872447	-0.0013908856	MBON17 aversive		central	central	MBON	LHLN
DM5_lPN	LHPV4a7b	0.0037306668	0.005148355	-0.0014176881	DM5_lPN yeasty		central	central	ALPN	LHLN
DP1l_vPN	LHPV4a7b	0.00071643695	0.0021572402	-0.0014408033	DP1l_vPN alcoholic_fermentation		central	central	ALPN	LHLN
DA1_lPN	LHPV4a7b	0.0043510427	0.0058132606	-0.0014622179	DA1_lPN cVA male pheromone detection		central	central	ALPN	LHLN
DM2_lPN	LHPV4a7b	0.008882742	0.01035226	-0.001469518	DM2_lPN alcoholic_fermentation/fruity		central	central	ALPN	LHLN
DC4_adPN	LHPV4a7b	0.003018956	0.004605477	-0.0015865213	DC4_adPN dangerous; acid or high concentration CO2 aversion		central	central	ALPN	LHLN
VA5_lPN	LHPV4a7b	0.0027186058	0.0045290226	-0.0018104168	VA5_lPN animal_matter		central	central	ALPN	LHLN
lLN2P_a	LHPV4a7b	0.007245128	0.009154979	-0.0019098511	lLN2P_a intra-glomerular gain control		central	central	ALLN	LHLN
VC5_lvPN	LHPV4a7b	0.0041743917	0.006124463	-0.0019500712	VC5_lvPN decaying_fruit		central	central	ALPN	LHLN
VC1_lPN	LHPV4a7b	0.0043747	0.0071239257	-0.0027492256	VC1_lPN plant_matter		central	central	ALPN	LHLN
VL2p_adPN	LHPV4a7b	0.0076329354	0.010576838	-0.0029439023	VL2p_adPN decaying_fruit/animal_matter		central	central	ALPN	LHLN
VA7l_adPN	LHPV4a7b	0.0035437625	0.0065261014	-0.002982339	VA7l_adPN animal_matter		central	central	ALPN	LHLN
D_adPN	LHPV4a7b	0.0036298167	0.0068889335	-0.0032591168	D_adPN dangerous		central	central	ALPN	LHLN
ORN_DC4	LHPV4a7b	0.001633292	0.0072106733	-0.0055773812	ORN_DC4 acid or high concentration CO2 aversion		sensory	central	olfactory	LHLN
lLN2P_c	LHPV4a7b	0.01665714	0.022397015	-0.005739875	lLN2P_c postsynaptic PN inhibition, intra-glomerular gain control		central	central	ALLN	LHLN
DC4_vPN	LHPV4a7b	0.0012981114	0.0097292885	-0.008431178	DC4_vPN dangerous; acid or high concentration CO2 aversion		central	central	ALPN	LHLN
il3LN6	LHPV4a7b	0.020301608	0.02886526	-0.008563651	il3LN6 increase left-right contrast in DA1_lPN		central	central	ALLN	LHLN
lLN2P_b	LHPV4a7b	0.023590274	0.034304556	-0.010714281	lLN2P_b intra-glomerular gain control		central	central	ALLN	LHLN
DP1m_vPN	LHPV4a7b	0.001994421	0.012922239	-0.010927818	DP1m_vPN alcoholic_fermentation		central	central	ALPN	LHLN
lLN2F_b	LHPV4a7b	0.06354156	0.085989945	-0.022448383	lLN2F_b presynaptic global gain control		central	central	ALLN	LHLN
VM5d_adPN	LHPV4a8	0.05605895	0.005556465	0.050502487	VM5d_adPN fruity		central	central	ALPN	LHLN
VC2_lPN	LHPV4a8	0.05486075	0.0047423295	0.05011842	VC2_lPN yeasty		central	central	ALPN	LHLN
VA1v_adPN	LHPV4a8	0.048330903	0.010434156	0.037896745	VA1v_adPN pheromones		central	central	ALPN	LHLN
VA2_adPN	LHPV4a8	0.040085316	0.010946776	0.029138539	VA2_adPN alcoholic_fermentation; vinegar attraction; phasic CO2 response; CO2 attraction		central	central	ALPN	LHLN
VA7l_adPN	LHPV4a8	0.02828614	0.006276563	0.022009578	VA7l_adPN animal_matter		central	central	ALPN	LHLN
ORN_VA2	LHPV4a8	0.016429722	0.0	0.016429722	ORN_VA2 vinegar attraction; phasic CO2 response; CO2 attraction		sensory	central	olfactory	LHLN
VA7m_lPN	LHPV4a8	0.016084049	0.0039492664	0.012134783	VA7m_lPN unknown/dangerous		central	central	ALPN	LHLN
DA3_adPN	LHPV4a8	0.011030957	0.0006844242	0.010346533	DA3_adPN fruity		central	central	ALPN	LHLN
VL2p_adPN	LHPV4a8	0.022785056	0.012448887	0.010336169	VL2p_adPN decaying_fruit/animal_matter		central	central	ALPN	LHLN
DC2_adPN	LHPV4a8	0.013855239	0.007879534	0.0059757056	DC2_adPN plant_matter		central	central	ALPN	LHLN
DP1m_adPN	LHPV4a8	0.020568859	0.014614311	0.005954548	DP1m_adPN alcoholic_fermentation		central	central	ALPN	LHLN
DA4l_adPN	LHPV4a8	0.010742417	0.005492664	0.0052497527	DA4l_adPN bacterial metabolite indole detection; dangerous; olfactory		central	central	ALPN	LHLN
VM7d_adPN	LHPV4a8	0.013011979	0.0080618085	0.0049501704	VM7d_adPN alcoholic_fermentation/yeasty		central	central	ALPN	LHLN
VA3_adPN	LHPV4a8	0.013431778	0.008922754	0.0045090243	VA3_adPN yeasty/fruity		central	central	ALPN	LHLN
VC4_adPN	LHPV4a8	0.011701198	0.0075163245	0.004184874	VC4_adPN alcoholic_fermentation		central	central	ALPN	LHLN
VA5_lPN	LHPV4a8	0.008112377	0.004764327	0.0033480497	VA5_lPN animal_matter		central	central	ALPN	LHLN
VM1_lPN	LHPV4a8	0.014589585	0.011377117	0.0032124687	VM1_lPN decaying_fruit		central	central	ALPN	LHLN
ORN_DA4l	LHPV4a8	0.0031117671	4.5129756e-05	0.0030666373	ORN_DA4l bacterial metabolite indole detection		sensory	central	olfactory	LHLN
DM5_lPN	LHPV4a8	0.006890232	0.0039640306	0.0029262016	DM5_lPN yeasty		central	central	ALPN	LHLN
DL2v_adPN	LHPV4a8	0.014174898	0.011290456	0.002884442	DL2v_adPN decaying_fruit		central	central	ALPN	LHLN
VM4_adPN	LHPV4a8	0.0046545602	0.0018288603	0.0028257	VM4_adPN decaying_fruit		central	central	ALPN	LHLN
DM6_adPN	LHPV4a8	0.0062330635	0.003936945	0.0022961185	DM6_adPN yeasty		central	central	ALPN	LHLN
DA2_lPN	LHPV4a8	0.0064952546	0.0045869416	0.001908313	DA2_lPN geosmin sensing; dangerous		central	central	ALPN	LHLN
VA6_adPN	LHPV4a8	0.009086663	0.0073165274	0.0017701355	VA6_adPN yeasty/plant_matter		central	central	ALPN	LHLN
DA1_lPN	LHPV4a8	0.006151422	0.0044622784	0.0016891435	DA1_lPN cVA male pheromone detection		central	central	ALPN	LHLN
VM7v_adPN	LHPV4a8	0.004741945	0.003163021	0.0015789238	VM7v_adPN fruity		central	central	ALPN	LHLN
VL2p_vPN	LHPV4a8	0.0017611788	0.00031992779	0.001441251	VL2p_vPN decaying_fruit/animal_matter		central	central	ALPN	LHLN
VP1m+_lvPN	LHPV4a8	0.002085669	0.00070438796	0.0013812811	VP1m+_lvPN thermo_hygro		central	central	ALPN	LHLN
DC3_adPN	LHPV4a8	0.0038087144	0.0024837025	0.001325012	DC3_adPN pheromones		central	central	ALPN	LHLN
VL2a_vPN	LHPV4a8	0.001015789	0.0001094317	0.0009063573	VL2a_vPN decaying_fruit/plant_matter		central	central	ALPN	LHLN
ORN_DA2	LHPV4a8	0.0008897545	0.0	0.0008897545	ORN_DA2 geosmin sensing		sensory	central	olfactory	LHLN
VP1m_l2PN	LHPV4a8	0.004795146	0.00395207	0.00084307604	VP1m_l2PN thermo_hygro		central	central	ALPN	LHLN
ORN_DC1	LHPV4a8	0.00081779936	0.0	0.00081779936	ORN_DC1 citrus fruit detection for selective oviposition		sensory	central	olfactory	LHLN
DP1m_vPN	LHPV4a8	0.0013220056	0.00072273536	0.0005992703	DP1m_vPN alcoholic_fermentation		central	central	ALPN	LHLN
CB3205	LHPV4a8	0.00045766588	0.00012494491	0.00033272099	CB3205 aversive memory retrieval; innate olfactory approach		central	central		LHLN
CB2842	LHPV4a8	0.00046566437	0.00017832848	0.0002873359	CB2842 aversive memory retrieval; innate olfactory approach		central	central		LHLN
LHAV1a1	LHPV4a8	0.00038610038	0.000111281304	0.0002748191	LHAV1a1 aversive odour processing		central	central		LHLN
VP5+Z_adPN	LHPV4a8	0.00036951987	9.630042e-05	0.00027321946	VP5+Z_adPN thermo_hygro; hygrosensory		central	central	ALPN	LHLN
VL1_vPN	LHPV4a8	0.00077871804	0.00050678116	0.00027193688	VL1_vPN decaying_fruit		central	central	ALPN	LHLN
VA1v_vPN	LHPV4a8	0.0013233306	0.0010516869	0.00027164363	VA1v_vPN pheromones		central	central	ALPN	LHLN
DC1_adPN	LHPV4a8	0.0077144643	0.007461277	0.0002531875	DC1_adPN fruity/dangerous; citrus fruit detection for selective oviposition		central	central	ALPN	LHLN
DM4_vPN	LHPV4a8	0.0005386391	0.00029972108	0.000238918	DM4_vPN yeasty		central	central	ALPN	LHLN
MBON07	LHPV4a8	0.00031232706	7.380992e-05	0.00023851714	MBON07 appetitive		central	central	MBON	LHLN
TRN_VP1m	LHPV4a8	0.0033646312	0.0031352392	0.00022939197	TRN_VP1m thermohygro		sensory	central	thermosensory	LHLN
DL2d_adPN	LHPV4a8	0.009295819	0.0090715345	0.00022428483	DL2d_adPN decaying_fruit		central	central	ALPN	LHLN
VP4+VL1_l2PN	LHPV4a8	0.0002155356	0.0	0.0002155356	VP4+VL1_l2PN dry; thermohygro		central	central	ALPN	LHLN
DA1_vPN	LHPV4a8	0.0004974575	0.0002836912	0.00021376633	DA1_vPN pheromones		central	central	ALPN	LHLN
VP3+VP1l_ivPN	LHPV4a8	0.002431295	0.0022935267	0.00013776845	VP3+VP1l_ivPN cooling		central	central	ALPN	LHLN
VP1m+VP5_ilPN	LHPV4a8	0.001131081	0.0010126389	0.00011844211	VP1m+VP5_ilPN humid; hygrosensory		central	central	ALPN	LHLN
MBON03	LHPV4a8	0.000114480536	0.0	0.000114480536	MBON03 appetitive		central	central	MBON	LHLN
DL3_lPN	LHPV4a8	0.0016710386	0.0015698631	0.00010117551	DL3_lPN pheromones		central	central	ALPN	LHLN
ORN_DA1	LHPV4a8	9.6068165e-05	0.0	9.6068165e-05	ORN_DA1 cVA male pheromone detection		sensory	central	olfactory	LHLN
VP1d_il2PN	LHPV4a8	0.0015658701	0.0014722627	9.3607465e-05	VP1d_il2PN thermo_hygro		central	central	ALPN	LHLN
DM3_adPN	LHPV4a8	0.004228017	0.004135001	9.301584e-05	DM3_adPN yeasty/fruity/dangerous		central	central	ALPN	LHLN
DNp44	LHPV4a8	0.00020718244	0.00012559634	8.15861e-05	DNp44 thermo_hygro;		descending	central		LHLN
MBON14	LHPV4a8	8.422691e-05	2.0487723e-05	6.3739186e-05	MBON14 appetitive_learning; aversive		central	central	MBON	LHLN
VL1_ilPN	LHPV4a8	0.003037308	0.002975827	6.148103e-05	VL1_ilPN decaying_fruit		central	central	ALPN	LHLN
MBON28	LHPV4a8	4.26022e-05	0.0	4.26022e-05	MBON28 aversive		central	central	MBON	LHLN
MBON13	LHPV4a8	0.00043214142	0.0003999439	3.219751e-05	MBON13 aversive		central	central	MBON	LHLN
HRN_VP1l	LHPV4a8	0.00014558353	0.00012438519	2.1198342e-05	HRN_VP1l hygrosensory		sensory	central	hygrosensory	LHLN
CB0339	LHPV4a8	2.0930795e-05	0.0	2.0930795e-05	CB0339 aversive memory retrieval; innate olfactory approach		central	central		LHLN
M_lPNm11C	LHPV4a8	0.0003691652	0.00035887983	1.0285381e-05	M_lPNm11C rate of temperature change; thermo_hygro		central	central	ALPN	LHLN
DC4_vPN	LHPV4a8	0.00033709724	0.000330033	7.0642272e-06	DC4_vPN dangerous; acid or high concentration CO2 aversion		central	central	ALPN	LHLN
CB3009	LHPV4a8	3.4577002e-05	2.9420402e-05	5.1566003e-06	CB3009 aversive memory retrieval; innate olfactory approach		central	central		LHLN
MBON01	LHPV4a8	0.00032168318	0.0003199655	1.717679e-06	MBON01 appetitive		central	central	MBON	LHLN
MBON02	LHPV4a8	0.0002231658	0.00022936151	-6.1957107e-06	MBON02 appetitive		central	central	MBON	LHLN
VP3+_vPN	LHPV4a8	0.0	2.0993592e-05	-2.0993592e-05	VP3+_vPN non-adapting, absolute cold sensing; cold ON response		central	central	ALPN	LHLN
HRN_VP4	LHPV4a8	0.0	2.2200022e-05	-2.2200022e-05	HRN_VP4 dry sensing		sensory	central	hygrosensory	LHLN
MBON12	LHPV4a8	0.0002174736	0.00024579663	-2.8323033e-05	MBON12 aversive		central	central	MBON	LHLN
DNc01	LHPV4a8	0.00064111565	0.0006860269	-4.4911227e-05	DNc01 enhances appetitive behaviour and food intake; sensitizes olfactory signaling;		descending	central		LHLN
HRN_VP1d	LHPV4a8	0.002120357	0.0021720617	-5.17047e-05	HRN_VP1d hygrosensory		sensory	central	hygrosensory	LHLN
MBON20	LHPV4a8	4.6163543e-05	0.0001189279	-7.276436e-05	MBON20 aversive		central	central	MBON	LHLN
VP4+_vPN	LHPV4a8	6.5149805e-05	0.00018976077	-0.00012461096	VP4+_vPN thermo_hygro; hygrosensory		central	central	ALPN	LHLN
VP2_l2PN	LHPV4a8	0.00034276507	0.00048684533	-0.00014408026	VP2_l2PN thermo_hygro; thermosensory		central	central	ALPN	LHLN
DNp32	LHPV4a8	0.00096030935	0.0011068069	-0.00014649756	DNp32 neuromodulatory		descending	central		LHLN
DNc02	LHPV4a8	0.00045991098	0.00061621534	-0.00015630436	DNc02 reproduction, feeding		descending	central		LHLN
M_l2PNm16	LHPV4a8	0.0014275115	0.0016090259	-0.00018151442	M_l2PNm16 rate of temperaure change		central	central	ALPN	LHLN
MBON23	LHPV4a8	9.335693e-05	0.0002876086	-0.00019425165	MBON23 aversive		central	central	MBON	LHLN
MBON24	LHPV4a8	0.0	0.00024881953	-0.00024881953	MBON24 mechanosensory, gustatory; appetitive		central	central	MBON	LHLN
MBON16	LHPV4a8	2.0424037e-05	0.00030718642	-0.00028676237	MBON16 thermohygro; aversive		central	central	MBON	LHLN
LHPV2g1	LHPV4a8	0.0	0.00029283375	-0.00029283375	LHPV2g1 early hot/cold avoidance; sense temperature rapid change & value; not aversive odour avoidance		central	central		LHLN
DP1l_adPN	LHPV4a8	0.01188531	0.012183273	-0.00029796362	DP1l_adPN alcoholic_fermentation		central	central	ALPN	LHLN
V_l2PN	LHPV4a8	0.00071827054	0.0010262929	-0.00030802237	V_l2PN alcoholic_fermentation; olfactory; CO2 aversion		central	central	ALPN	LHLN
DL4_adPN	LHPV4a8	0.0020053943	0.0023155056	-0.00031011133	DL4_adPN sex pheromone of the parasitic wasp L.boulardi; dangerous		central	central	ALPN	LHLN
VP4_vPN	LHPV4a8	8.659721e-05	0.00049056805	-0.00040397083	VP4_vPN dry-sensing		central	central	ALPN	LHLN
V_ilPN	LHPV4a8	0.004203819	0.004630205	-0.00042638602	V_ilPN alcoholic_fermentation; olfactory; CO2 aversion		central	central	ALPN	LHLN
MBON17-like	LHPV4a8	0.0	0.0004347819	-0.0004347819	MBON17-like aversive		central	central	MBON	LHLN
DP1l_vPN	LHPV4a8	0.0005485445	0.0010793615	-0.000530817	DP1l_vPN alcoholic_fermentation		central	central	ALPN	LHLN
DM2_lPN	LHPV4a8	0.0068250047	0.0073726056	-0.0005476009	DM2_lPN alcoholic_fermentation/fruity		central	central	ALPN	LHLN
TRN_VP2	LHPV4a8	0.001870816	0.002453234	-0.00058241806	TRN_VP2 hot sensitive		sensory	central	thermosensory	LHLN
MBON18	LHPV4a8	0.0008922465	0.0015710766	-0.0006788301	MBON18 aversive memory; activation drives approach		central	central	MBON	LHLN
VL2a_adPN	LHPV4a8	0.0083239935	0.009028997	-0.00070500374	VL2a_adPN decaying_fruit/plant_matter		central	central	ALPN	LHLN
DM1_lPN	LHPV4a8	0.008967334	0.010043436	-0.0010761013	DM1_lPN yeasty; vinegar attraction; phasic CO2 response; CO2 attraction		central	central	ALPN	LHLN
VP1d+VP4_l2PN1	LHPV4a8	0.0035095722	0.0046117194	-0.0011021472	VP1d+VP4_l2PN1 evaporation_dry_olf		central	central	ALPN	LHLN
MBON17	LHPV4a8	0.00014975976	0.0012860397	-0.0011362799	MBON17 aversive		central	central	MBON	LHLN
VM5v_adPN	LHPV4a8	0.0037757964	0.0050642104	-0.001288414	VM5v_adPN yeasty/fruity		central	central	ALPN	LHLN
lLN2P_a	LHPV4a8	0.0075277924	0.008950022	-0.0014222297	lLN2P_a intra-glomerular gain control		central	central	ALLN	LHLN
DL1_adPN	LHPV4a8	0.0036145493	0.005119308	-0.0015047586	DL1_adPN fruity; respond to CO2		central	central	ALPN	LHLN
DL2d_vPN	LHPV4a8	0.0012814603	0.0028020353	-0.001520575	DL2d_vPN decaying_fruit		central	central	ALPN	LHLN
VP1d+VP4_l2PN2	LHPV4a8	0.0025906642	0.0041375607	-0.0015468965	VP1d+VP4_l2PN2 evaporation_dry_olf		central	central	ALPN	LHLN
DC4_adPN	LHPV4a8	0.004013392	0.005756537	-0.0017431448	DC4_adPN dangerous; acid or high concentration CO2 aversion		central	central	ALPN	LHLN
VA4_lPN	LHPV4a8	0.0033255417	0.005183194	-0.0018576521	VA4_lPN yeasty		central	central	ALPN	LHLN
VP2_adPN	LHPV4a8	0.0029219617	0.0049087205	-0.0019867588	VP2_adPN hot-sensing		central	central	ALPN	LHLN
D_adPN	LHPV4a8	0.005529956	0.0075884336	-0.0020584776	D_adPN dangerous		central	central	ALPN	LHLN
VM2_adPN	LHPV4a8	0.004038707	0.0061290166	-0.0020903097	VM2_adPN fruity		central	central	ALPN	LHLN
VM4_lvPN	LHPV4a8	0.0016280015	0.0038119317	-0.0021839302	VM4_lvPN decaying_fruit		central	central	ALPN	LHLN
VA1d_adPN	LHPV4a8	0.004561615	0.006854415	-0.0022927998	VA1d_adPN pheromones		central	central	ALPN	LHLN
DL5_adPN	LHPV4a8	0.0061838357	0.00902613	-0.002842294	DL5_adPN alcoholic_fermentation/dangerous/plant_matter		central	central	ALPN	LHLN
DM4_adPN	LHPV4a8	0.0065800278	0.009673327	-0.0030932995	DM4_adPN yeasty		central	central	ALPN	LHLN
VA1d_vPN	LHPV4a8	0.0012369682	0.0044238465	-0.0031868783	VA1d_vPN pheromones		central	central	ALPN	LHLN
VC1_lPN	LHPV4a8	0.0051353415	0.0084339455	-0.003298604	VC1_lPN plant_matter		central	central	ALPN	LHLN
ORN_DC4	LHPV4a8	0.0025090987	0.0058625424	-0.0033534437	ORN_DC4 acid or high concentration CO2 aversion		sensory	central	olfactory	LHLN
lLN2P_c	LHPV4a8	0.016399335	0.020139277	-0.0037399419	lLN2P_c postsynaptic PN inhibition, intra-glomerular gain control		central	central	ALLN	LHLN
VM3_adPN	LHPV4a8	0.0038739103	0.008114104	-0.004240194	VM3_adPN alcoholic_fermentation		central	central	ALPN	LHLN
il3LN6	LHPV4a8	0.021272192	0.026710907	-0.005438715	il3LN6 increase left-right contrast in DA1_lPN		central	central	ALLN	LHLN
lLN2P_b	LHPV4a8	0.024587363	0.033820543	-0.00923318	lLN2P_b intra-glomerular gain control		central	central	ALLN	LHLN
VC5_lvPN	LHPV4a8	0.0069988803	0.019691586	-0.012692707	VC5_lvPN decaying_fruit		central	central	ALPN	LHLN
lLN2F_b	LHPV4a8	0.064512454	0.083279826	-0.018767372	lLN2F_b presynaptic global gain control		central	central	ALLN	LHLN
DL2v_adPN	LHPV4a9	0.42967114	0.014877506	0.41479364	DL2v_adPN decaying_fruit		central	central	ALPN	LHLN
VA2_adPN	LHPV4a9	0.04537497	0.015093023	0.030281948	VA2_adPN alcoholic_fermentation; vinegar attraction; phasic CO2 response; CO2 attraction		central	central	ALPN	LHLN
ORN_VA2	LHPV4a9	0.019243363	0.003093918	0.016149445	ORN_VA2 vinegar attraction; phasic CO2 response; CO2 attraction		sensory	central	olfactory	LHLN
DL2d_adPN	LHPV4a9	0.01854822	0.015063366	0.0034848545	DL2d_adPN decaying_fruit		central	central	ALPN	LHLN
DM5_lPN	LHPV4a9	0.009708646	0.0064089256	0.0032997201	DM5_lPN yeasty		central	central	ALPN	LHLN
CB2842	LHPV4a9	0.0015796438	0.0001142636	0.0014653802	CB2842 aversive memory retrieval; innate olfactory approach		central	central		LHLN
VL1_ilPN	LHPV4a9	0.0040929127	0.0027893796	0.0013035331	VL1_ilPN decaying_fruit		central	central	ALPN	LHLN
DM3_adPN	LHPV4a9	0.006062897	0.004884326	0.001178571	DM3_adPN yeasty/fruity/dangerous		central	central	ALPN	LHLN
DC4_vPN	LHPV4a9	0.0022709926	0.0011402876	0.001130705	DC4_vPN dangerous; acid or high concentration CO2 aversion		central	central	ALPN	LHLN
LHPV2g1	LHPV4a9	0.0011940938	0.00010801041	0.0010860835	LHPV2g1 early hot/cold avoidance; sense temperature rapid change & value; not aversive odour avoidance		central	central		LHLN
VC5_lvPN	LHPV4a9	0.007578585	0.006528517	0.0010500676	VC5_lvPN decaying_fruit		central	central	ALPN	LHLN
DNp32	LHPV4a9	0.001964132	0.0009996524	0.00096447964	DNp32 neuromodulatory		descending	central		LHLN
lLN2P_a	LHPV4a9	0.007843568	0.007137186	0.0007063821	lLN2P_a intra-glomerular gain control		central	central	ALLN	LHLN
LHAV1a1	LHPV4a9	0.00052742613	2.7911316e-05	0.0004995148	LHAV1a1 aversive odour processing		central	central		LHLN
VP1d+VP4_l2PN1	LHPV4a9	0.003553322	0.0031042045	0.0004491175	VP1d+VP4_l2PN1 evaporation_dry_olf		central	central	ALPN	LHLN
VP1m_l2PN	LHPV4a9	0.0036351886	0.0031908557	0.00044433284	VP1m_l2PN thermo_hygro		central	central	ALPN	LHLN
VM5d_adPN	LHPV4a9	0.0038916236	0.0034686374	0.00042298622	VM5d_adPN fruity		central	central	ALPN	LHLN
DA2_lPN	LHPV4a9	0.0008368353	0.00042952018	0.00040731512	DA2_lPN geosmin sensing; dangerous		central	central	ALPN	LHLN
VP1d_il2PN	LHPV4a9	0.0016297437	0.0012874467	0.00034229702	VP1d_il2PN thermo_hygro		central	central	ALPN	LHLN
VA7m_lPN	LHPV4a9	0.003199846	0.0028796396	0.0003202064	VA7m_lPN unknown/dangerous		central	central	ALPN	LHLN
VL2a_vPN	LHPV4a9	0.00026680846	0.0	0.00026680846	VL2a_vPN decaying_fruit/plant_matter		central	central	ALPN	LHLN
VP1d+VP4_l2PN2	LHPV4a9	0.0028058097	0.002589567	0.00021624262	VP1d+VP4_l2PN2 evaporation_dry_olf		central	central	ALPN	LHLN
VP3+VP1l_ivPN	LHPV4a9	0.0019428434	0.0017468197	0.00019602373	VP3+VP1l_ivPN cooling		central	central	ALPN	LHLN
VL2p_vPN	LHPV4a9	0.0002843025	9.7335556e-05	0.00018696696	VL2p_vPN decaying_fruit/animal_matter		central	central	ALPN	LHLN
DL4_adPN	LHPV4a9	0.001277545	0.0011153438	0.00016220124	DL4_adPN sex pheromone of the parasitic wasp L.boulardi; dangerous		central	central	ALPN	LHLN
HRN_VP1d	LHPV4a9	0.0024064374	0.0022617194	0.00014471798	HRN_VP1d hygrosensory		sensory	central	hygrosensory	LHLN
M_l2PNm16	LHPV4a9	0.0009453754	0.0008284484	0.000116927025	M_l2PNm16 rate of temperaure change		central	central	ALPN	LHLN
MBON13	LHPV4a9	0.00013635561	2.595623e-05	0.00011039938	MBON13 aversive		central	central	MBON	LHLN
DP1m_vPN	LHPV4a9	0.0019751212	0.0019105782	6.454298e-05	DP1m_vPN alcoholic_fermentation		central	central	ALPN	LHLN
M_lPNm11C	LHPV4a9	0.0003462426	0.00030300944	4.3233158e-05	M_lPNm11C rate of temperature change; thermo_hygro		central	central	ALPN	LHLN
VL2p_adPN	LHPV4a9	0.0150703415	0.015029726	4.061591e-05	VL2p_adPN decaying_fruit/animal_matter		central	central	ALPN	LHLN
VA1d_vPN	LHPV4a9	0.00048789484	0.0004513066	3.658823e-05	VA1d_vPN pheromones		central	central	ALPN	LHLN
MBON01	LHPV4a9	0.00012805566	9.6267344e-05	3.1788317e-05	MBON01 appetitive		central	central	MBON	LHLN
MBON17	LHPV4a9	2.8708e-05	0.0	2.8708e-05	MBON17 aversive		central	central	MBON	LHLN
VP4+VL1_l2PN	LHPV4a9	2.8353832e-05	0.0	2.8353832e-05	VP4+VL1_l2PN dry; thermohygro		central	central	ALPN	LHLN
MBON14	LHPV4a9	2.7459242e-05	0.0	2.7459242e-05	MBON14 appetitive_learning; aversive		central	central	MBON	LHLN
MBON12	LHPV4a9	2.6164893e-05	0.0	2.6164893e-05	MBON12 aversive		central	central	MBON	LHLN
CB0339	LHPV4a9	5.2308413e-05	2.8745002e-05	2.356341e-05	CB0339 aversive memory retrieval; innate olfactory approach		central	central		LHLN
DA1_vPN	LHPV4a9	8.4165644e-05	6.9255526e-05	1.4910118e-05	DA1_vPN pheromones		central	central	ALPN	LHLN
VP2_l2PN	LHPV4a9	0.0002616971	0.0002472246	1.4472491e-05	VP2_l2PN thermo_hygro; thermosensory		central	central	ALPN	LHLN
DC1_adPN	LHPV4a9	0.0051390426	0.0051366957	2.346933e-06	DC1_adPN fruity/dangerous; citrus fruit detection for selective oviposition		central	central	ALPN	LHLN
DA4l_adPN	LHPV4a9	0.0015438065	0.0015522591	-8.452567e-06	DA4l_adPN bacterial metabolite indole detection; dangerous; olfactory		central	central	ALPN	LHLN
VP2_adPN	LHPV4a9	0.0027429066	0.0027629256	-2.0019012e-05	VP2_adPN hot-sensing		central	central	ALPN	LHLN
VA1v_vPN	LHPV4a9	0.0007699852	0.0007979442	-2.7959002e-05	VA1v_vPN pheromones		central	central	ALPN	LHLN
VP5+Z_adPN	LHPV4a9	0.0	4.1767515e-05	-4.1767515e-05	VP5+Z_adPN thermo_hygro; hygrosensory		central	central	ALPN	LHLN
MBON07	LHPV4a9	0.00018825525	0.00023826571	-5.0010465e-05	MBON07 appetitive		central	central	MBON	LHLN
VL2a_adPN	LHPV4a9	0.007479432	0.007531058	-5.1626004e-05	VL2a_adPN decaying_fruit/plant_matter		central	central	ALPN	LHLN
MBON02	LHPV4a9	2.8085466e-05	8.945195e-05	-6.136648e-05	MBON02 appetitive		central	central	MBON	LHLN
CB3009	LHPV4a9	0.0	6.3383886e-05	-6.3383886e-05	CB3009 aversive memory retrieval; innate olfactory approach		central	central		LHLN
DNp44	LHPV4a9	0.0	6.4548294e-05	-6.4548294e-05	DNp44 thermo_hygro;		descending	central		LHLN
HRN_VP1l	LHPV4a9	0.00021185326	0.0002891462	-7.729295e-05	HRN_VP1l hygrosensory		sensory	central	hygrosensory	LHLN
VM4_adPN	LHPV4a9	0.0011537981	0.0012466122	-9.2814094e-05	VM4_adPN decaying_fruit		central	central	ALPN	LHLN
V_ilPN	LHPV4a9	0.0040128026	0.0041316827	-0.00011888007	V_ilPN alcoholic_fermentation; olfactory; CO2 aversion		central	central	ALPN	LHLN
MBON20	LHPV4a9	0.0	0.00013360356	-0.00013360356	MBON20 aversive		central	central	MBON	LHLN
V_l2PN	LHPV4a9	0.00057527947	0.0007207071	-0.00014542765	V_l2PN alcoholic_fermentation; olfactory; CO2 aversion		central	central	ALPN	LHLN
CB3205	LHPV4a9	0.0	0.00015004481	-0.00015004481	CB3205 aversive memory retrieval; innate olfactory approach		central	central		LHLN
TRN_VP2	LHPV4a9	0.002023664	0.0021765952	-0.00015293108	TRN_VP2 hot sensitive		sensory	central	thermosensory	LHLN
MBON23	LHPV4a9	8.713451e-05	0.00025098756	-0.00016385305	MBON23 aversive		central	central	MBON	LHLN
DNc01	LHPV4a9	0.0006440483	0.00083284255	-0.00018879422	DNc01 enhances appetitive behaviour and food intake; sensitizes olfactory signaling;		descending	central		LHLN
VL1_vPN	LHPV4a9	0.00020980535	0.0004251959	-0.00021539055	VL1_vPN decaying_fruit		central	central	ALPN	LHLN
VA3_adPN	LHPV4a9	0.007834209	0.0080624	-0.0002281908	VA3_adPN yeasty/fruity		central	central	ALPN	LHLN
DNc02	LHPV4a9	0.0005168831	0.0008001417	-0.00028325862	DNc02 reproduction, feeding		descending	central		LHLN
DA3_adPN	LHPV4a9	0.0	0.00028939397	-0.00028939397	DA3_adPN fruity		central	central	ALPN	LHLN
DC3_adPN	LHPV4a9	0.0021455456	0.0024374372	-0.00029189163	DC3_adPN pheromones		central	central	ALPN	LHLN
VP1m+VP5_ilPN	LHPV4a9	0.00044530898	0.00077433424	-0.00032902526	VP1m+VP5_ilPN humid; hygrosensory		central	central	ALPN	LHLN
DL3_lPN	LHPV4a9	0.0008673412	0.0012295691	-0.0003622279	DL3_lPN pheromones		central	central	ALPN	LHLN
MBON18	LHPV4a9	0.0008505182	0.0012271485	-0.00037663028	MBON18 aversive memory; activation drives approach		central	central	MBON	LHLN
DP1l_adPN	LHPV4a9	0.01607307	0.01646906	-0.00039598905	DP1l_adPN alcoholic_fermentation		central	central	ALPN	LHLN
VA1d_adPN	LHPV4a9	0.005587578	0.0060076057	-0.00042002788	VA1d_adPN pheromones		central	central	ALPN	LHLN
VM4_lvPN	LHPV4a9	0.0012785967	0.0017453048	-0.0004667081	VM4_lvPN decaying_fruit		central	central	ALPN	LHLN
VM7v_adPN	LHPV4a9	0.0017876682	0.0022799503	-0.0004922821	VM7v_adPN fruity		central	central	ALPN	LHLN
TRN_VP1m	LHPV4a9	0.0023441282	0.002888003	-0.0005438747	TRN_VP1m thermohygro		sensory	central	thermosensory	LHLN
VP1m+_lvPN	LHPV4a9	0.0	0.00057428103	-0.00057428103	VP1m+_lvPN thermo_hygro		central	central	ALPN	LHLN
VM1_lPN	LHPV4a9	0.0047248183	0.005418133	-0.0006933147	VM1_lPN decaying_fruit		central	central	ALPN	LHLN
DA1_lPN	LHPV4a9	0.003956246	0.0046722004	-0.00071595423	DA1_lPN cVA male pheromone detection		central	central	ALPN	LHLN
VC2_lPN	LHPV4a9	0.0034644813	0.004279227	-0.00081474567	VC2_lPN yeasty		central	central	ALPN	LHLN
DP1m_adPN	LHPV4a9	0.018460965	0.019349404	-0.0008884389	DP1m_adPN alcoholic_fermentation		central	central	ALPN	LHLN
DL1_adPN	LHPV4a9	0.0035410915	0.0044612307	-0.00092013925	DL1_adPN fruity; respond to CO2		central	central	ALPN	LHLN
VA5_lPN	LHPV4a9	0.0025650456	0.0034927323	-0.0009276867	VA5_lPN animal_matter		central	central	ALPN	LHLN
VM3_adPN	LHPV4a9	0.0039834008	0.0049430225	-0.00095962174	VM3_adPN alcoholic_fermentation		central	central	ALPN	LHLN
DM6_adPN	LHPV4a9	0.0023827571	0.0034512791	-0.001068522	DM6_adPN yeasty		central	central	ALPN	LHLN
DL5_adPN	LHPV4a9	0.0047548516	0.005879863	-0.0011250116	DL5_adPN alcoholic_fermentation/dangerous/plant_matter		central	central	ALPN	LHLN
DP1l_vPN	LHPV4a9	0.0006669786	0.0018073502	-0.0011403717	DP1l_vPN alcoholic_fermentation		central	central	ALPN	LHLN
VA6_adPN	LHPV4a9	0.004951481	0.0061103813	-0.0011589006	VA6_adPN yeasty/plant_matter		central	central	ALPN	LHLN
VM2_adPN	LHPV4a9	0.0030116	0.004279284	-0.0012676837	VM2_adPN fruity		central	central	ALPN	LHLN
DC2_adPN	LHPV4a9	0.0032845256	0.004562919	-0.0012783934	DC2_adPN plant_matter		central	central	ALPN	LHLN
DC4_adPN	LHPV4a9	0.0026689265	0.003972043	-0.0013031163	DC4_adPN dangerous; acid or high concentration CO2 aversion		central	central	ALPN	LHLN
VM5v_adPN	LHPV4a9	0.0032767574	0.004731141	-0.0014543836	VM5v_adPN yeasty/fruity		central	central	ALPN	LHLN
DM4_adPN	LHPV4a9	0.009767147	0.011236135	-0.0014689881	DM4_adPN yeasty		central	central	ALPN	LHLN
D_adPN	LHPV4a9	0.003777852	0.0058042738	-0.0020264217	D_adPN dangerous		central	central	ALPN	LHLN
VA4_lPN	LHPV4a9	0.0034646385	0.0055944053	-0.0021297669	VA4_lPN yeasty		central	central	ALPN	LHLN
VC1_lPN	LHPV4a9	0.0040779286	0.006429482	-0.0023515532	VC1_lPN plant_matter		central	central	ALPN	LHLN
VA1v_adPN	LHPV4a9	0.008330413	0.0107709505	-0.0024405373	VA1v_adPN pheromones		central	central	ALPN	LHLN
VA7l_adPN	LHPV4a9	0.0031077196	0.00556996	-0.0024622404	VA7l_adPN animal_matter		central	central	ALPN	LHLN
DM2_lPN	LHPV4a9	0.005602221	0.008195512	-0.002593291	DM2_lPN alcoholic_fermentation/fruity		central	central	ALPN	LHLN
DM1_lPN	LHPV4a9	0.010756394	0.014239944	-0.0034835497	DM1_lPN yeasty; vinegar attraction; phasic CO2 response; CO2 attraction		central	central	ALPN	LHLN
ORN_DC4	LHPV4a9	0.0023191243	0.006660253	-0.0043411283	ORN_DC4 acid or high concentration CO2 aversion		sensory	central	olfactory	LHLN
DM4_vPN	LHPV4a9	0.00069268915	0.0051602377	-0.0044675483	DM4_vPN yeasty		central	central	ALPN	LHLN
VC4_adPN	LHPV4a9	0.004246856	0.008822891	-0.004576035	VC4_adPN alcoholic_fermentation		central	central	ALPN	LHLN
VM7d_adPN	LHPV4a9	0.0040741106	0.010938559	-0.006864448	VM7d_adPN alcoholic_fermentation/yeasty		central	central	ALPN	LHLN
lLN2P_c	LHPV4a9	0.016952133	0.026475519	-0.009523386	lLN2P_c postsynaptic PN inhibition, intra-glomerular gain control		central	central	ALLN	LHLN
ORN_DM1	LHPV4a9	0.00015698306	0.0103007555	-0.010143773	ORN_DM1 vinegar attraction; phasic CO2 response; CO2 attraction		sensory	central	olfactory	LHLN
lLN2P_b	LHPV4a9	0.026018536	0.037453197	-0.011434661	lLN2P_b intra-glomerular gain control		central	central	ALLN	LHLN
DL2d_vPN	LHPV4a9	0.0020820217	0.01403869	-0.011956668	DL2d_vPN decaying_fruit		central	central	ALPN	LHLN
il3LN6	LHPV4a9	0.025378952	0.038311984	-0.012933033	il3LN6 increase left-right contrast in DA1_lPN		central	central	ALLN	LHLN
lLN2F_b	LHPV4a9	0.07563582	0.122147135	-0.046511315	lLN2F_b presynaptic global gain control		central	central	ALLN	LHLN
VA2_adPN	LHPV4b1	0.11541076	0.018565858	0.096844904	VA2_adPN alcoholic_fermentation; vinegar attraction; phasic CO2 response; CO2 attraction		central	central	ALPN
DL2v_adPN	LHPV4b1	0.07731718	0.011068264	0.066248916	DL2v_adPN decaying_fruit		central	central	ALPN
ORN_VA2	LHPV4b1	0.06656802	0.0031275998	0.06344042	ORN_VA2 vinegar attraction; phasic CO2 response; CO2 attraction		sensory	central	olfactory
VM2_adPN	LHPV4b1	0.049799982	0.005162631	0.044637352	VM2_adPN fruity		central	central	ALPN
VM3_adPN	LHPV4b1	0.031131556	0.019737113	0.011394443	VM3_adPN alcoholic_fermentation		central	central	ALPN
DL2d_adPN	LHPV4b1	0.016436346	0.008759277	0.007677069	DL2d_adPN decaying_fruit		central	central	ALPN
VC2_lPN	LHPV4b1	0.010864085	0.004618746	0.0062453384	VC2_lPN yeasty		central	central	ALPN
VC4_adPN	LHPV4b1	0.012693671	0.0075522675	0.005141403	VC4_adPN alcoholic_fermentation		central	central	ALPN
VA7l_adPN	LHPV4b1	0.009239268	0.0057618674	0.0034774002	VA7l_adPN animal_matter		central	central	ALPN
DM2_lPN	LHPV4b1	0.010420009	0.008127265	0.002292744	DM2_lPN alcoholic_fermentation/fruity		central	central	ALPN
DM3_adPN	LHPV4b1	0.010225761	0.008007035	0.002218726	DM3_adPN yeasty/fruity/dangerous		central	central	ALPN
VM5d_adPN	LHPV4b1	0.005945729	0.0037329043	0.0022128248	VM5d_adPN fruity		central	central	ALPN
VC1_lPN	LHPV4b1	0.006617525	0.0048576607	0.0017598644	VC1_lPN plant_matter		central	central	ALPN
DM4_adPN	LHPV4b1	0.019606926	0.018220669	0.0013862569	DM4_adPN yeasty		central	central	ALPN
VM7v_adPN	LHPV4b1	0.003357359	0.0023041493	0.0010532096	VM7v_adPN fruity		central	central	ALPN
CB0339	LHPV4b1	0.0007684224	3.176626e-05	0.00073665613	CB0339 aversive memory retrieval; innate olfactory approach		central	central
VM4_adPN	LHPV4b1	0.0024573577	0.0017624347	0.000694923	VM4_adPN decaying_fruit		central	central	ALPN
DNp32	LHPV4b1	0.001704456	0.0010134829	0.00069097313	DNp32 neuromodulatory		descending	central
VA1d_adPN	LHPV4b1	0.005491318	0.0048184358	0.0006728824	VA1d_adPN pheromones		central	central	ALPN
CB2842	LHPV4b1	0.0008584129	0.00022477619	0.0006336367	CB2842 aversive memory retrieval; innate olfactory approach		central	central
LHPV2g1	LHPV4b1	0.0005947382	3.8348146e-05	0.00055639003	LHPV2g1 early hot/cold avoidance; sense temperature rapid change & value; not aversive odour avoidance		central	central
DC4_adPN	LHPV4b1	0.004060743	0.0035403445	0.0005203984	DC4_adPN dangerous; acid or high concentration CO2 aversion		central	central	ALPN
VP1d+VP4_l2PN1	LHPV4b1	0.003083805	0.0026845038	0.0003993013	VP1d+VP4_l2PN1 evaporation_dry_olf		central	central	ALPN
VP4+VL1_l2PN	LHPV4b1	0.00032891455	0.0	0.00032891455	VP4+VL1_l2PN dry; thermohygro		central	central	ALPN
DNc01	LHPV4b1	0.0010486959	0.0007207673	0.00032792857	DNc01 enhances appetitive behaviour and food intake; sensitizes olfactory signaling;		descending	central
DC3_adPN	LHPV4b1	0.0024700947	0.002143624	0.0003264707	DC3_adPN pheromones		central	central	ALPN
DC1_adPN	LHPV4b1	0.0050969897	0.0047821705	0.00031481916	DC1_adPN fruity/dangerous; citrus fruit detection for selective oviposition		central	central	ALPN
VP1d_il2PN	LHPV4b1	0.0013163397	0.0010038738	0.00031246594	VP1d_il2PN thermo_hygro		central	central	ALPN
VL2a_adPN	LHPV4b1	0.0060294964	0.005753557	0.00027593924	VL2a_adPN decaying_fruit/plant_matter		central	central	ALPN
VP3+VP1l_ivPN	LHPV4b1	0.0016771619	0.0014303932	0.0002467687	VP3+VP1l_ivPN cooling		central	central	ALPN
MBON13	LHPV4b1	0.0004580992	0.00025432	0.0002037792	MBON13 aversive		central	central	MBON
DM4_vPN	LHPV4b1	0.0011854284	0.0010148808	0.00017054752	DM4_vPN yeasty		central	central	ALPN
M_l2PNm16	LHPV4b1	0.0009828226	0.0008286532	0.0001541694	M_l2PNm16 rate of temperaure change		central	central	ALPN
DM1_lPN	LHPV4b1	0.016985264	0.016844917	0.00014034659	DM1_lPN yeasty; vinegar attraction; phasic CO2 response; CO2 attraction		central	central	ALPN
MBON01	LHPV4b1	0.00024236582	0.00010535228	0.00013701353	MBON01 appetitive		central	central	MBON
V_ilPN	LHPV4b1	0.0046661133	0.0045357184	0.00013039494	V_ilPN alcoholic_fermentation; olfactory; CO2 aversion		central	central	ALPN
VP1d+VP4_l2PN2	LHPV4b1	0.002170807	0.0020422116	0.00012859539	VP1d+VP4_l2PN2 evaporation_dry_olf		central	central	ALPN
VA7m_lPN	LHPV4b1	0.0028736545	0.0027702267	0.000103427796	VA7m_lPN unknown/dangerous		central	central	ALPN
VL2p_vPN	LHPV4b1	0.00029886723	0.00022371238	7.515485e-05	VL2p_vPN decaying_fruit/animal_matter		central	central	ALPN
DL3_lPN	LHPV4b1	0.0012760973	0.0012138961	6.220117e-05	DL3_lPN pheromones		central	central	ALPN
VP3+_vPN	LHPV4b1	6.185551e-05	0.0	6.185551e-05	VP3+_vPN non-adapting, absolute cold sensing; cold ON response		central	central	ALPN
DL1_adPN	LHPV4b1	0.0032637098	0.00321037	5.333987e-05	DL1_adPN fruity; respond to CO2		central	central	ALPN
VA3_adPN	LHPV4b1	0.005849663	0.005803475	4.618801e-05	VA3_adPN yeasty/fruity		central	central	ALPN
CB0997	LHPV4b1	3.9844483e-05	0.0	3.9844483e-05	CB0997 rate of change of cVA concentration		central	central
VP1m+VP5_ilPN	LHPV4b1	0.00066978455	0.0006307531	3.9031438e-05	VP1m+VP5_ilPN humid; hygrosensory		central	central	ALPN
DNp29	LHPV4b1	3.8169233e-05	0.0	3.8169233e-05	DNp29 neuromodulatory (dNPF), stimulation mimics food-deprivation; abdomen grooming		descending	central
VP5+Z_adPN	LHPV4b1	3.235826e-05	0.0	3.235826e-05	VP5+Z_adPN thermo_hygro; hygrosensory		central	central	ALPN
M_lPNm11C	LHPV4b1	0.0002512007	0.00022000827	3.1192423e-05	M_lPNm11C rate of temperature change; thermo_hygro		central	central	ALPN
MBON12	LHPV4b1	5.2511386e-05	2.5168107e-05	2.734328e-05	MBON12 aversive		central	central	MBON
MBON06	LHPV4b1	2.5784833e-05	0.0	2.5784833e-05	MBON06 olfactory, appetitive_learning; appetitive		central	central	MBON
DNp62	LHPV4b1	2.5221758e-05	0.0	2.5221758e-05	DNp62 neuromodulatory; hunger		descending	central
lLN2P_a	LHPV4b1	0.007636239	0.0076123257	2.3913104e-05	lLN2P_a intra-glomerular gain control		central	central	ALLN
DA3_adPN	LHPV4b1	8.833393e-05	6.6037726e-05	2.2296204e-05	DA3_adPN fruity		central	central	ALPN
MBON02	LHPV4b1	0.00026342866	0.00024849802	1.4930643e-05	MBON02 appetitive		central	central	MBON
VP1m_l2PN	LHPV4b1	0.0033536768	0.003340278	1.3398705e-05	VP1m_l2PN thermo_hygro		central	central	ALPN
VP1m+_lvPN	LHPV4b1	2.6616279e-05	2.9405703e-05	-2.789424e-06	VP1m+_lvPN thermo_hygro		central	central	ALPN
VM5v_adPN	LHPV4b1	0.002969592	0.0029778183	-8.2261395e-06	VM5v_adPN yeasty/fruity		central	central	ALPN
VL1_ilPN	LHPV4b1	0.002337135	0.0023562803	-1.9145431e-05	VL1_ilPN decaying_fruit		central	central	ALPN
HRN_VP1l	LHPV4b1	0.0	2.5034362e-05	-2.5034362e-05	HRN_VP1l hygrosensory		sensory	central	hygrosensory
DNp44	LHPV4b1	0.0	2.6040523e-05	-2.6040523e-05	DNp44 thermo_hygro;		descending	central
VP4+_vPN	LHPV4b1	0.0	2.9811414e-05	-2.9811414e-05	VP4+_vPN thermo_hygro; hygrosensory		central	central	ALPN
HRN_VP4	LHPV4b1	0.0	3.2627755e-05	-3.2627755e-05	HRN_VP4 dry sensing		sensory	central	hygrosensory
oviIN	LHPV4b1	0.0	3.4143035e-05	-3.4143035e-05	oviIN oviposition		central	central
M_vPNml60	LHPV4b1	0.0	3.471562e-05	-3.471562e-05	M_vPNml60 thermo_hygro		central	central	ALPN
VL2a_vPN	LHPV4b1	9.175367e-05	0.00012745762	-3.5703953e-05	VL2a_vPN decaying_fruit/plant_matter		central	central	ALPN
TRN_VP2	LHPV4b1	0.001458877	0.0014962963	-3.741926e-05	TRN_VP2 hot sensitive		sensory	central	thermosensory
VP2_l2PN	LHPV4b1	0.00026487233	0.00030539505	-4.052272e-05	VP2_l2PN thermo_hygro; thermosensory		central	central	ALPN
MBON14	LHPV4b1	0.00027784889	0.0003251014	-4.7252513e-05	MBON14 appetitive_learning; aversive		central	central	MBON
VP4_vPN	LHPV4b1	0.0	5.0021572e-05	-5.0021572e-05	VP4_vPN dry-sensing		central	central	ALPN
VP2+_adPN	LHPV4b1	0.0	5.0974617e-05	-5.0974617e-05	VP2+_adPN thermo_hygro; thermosensory		central	central	ALPN
MBON17	LHPV4b1	0.0001073148	0.00016927748	-6.196268e-05	MBON17 aversive		central	central	MBON
DNc02	LHPV4b1	0.0004387537	0.0005104341	-7.1680406e-05	DNc02 reproduction, feeding		descending	central
VA1d_vPN	LHPV4b1	0.00056194415	0.0006564772	-9.4533025e-05	VA1d_vPN pheromones		central	central	ALPN
HRN_VP1d	LHPV4b1	0.001583458	0.0016800186	-9.656057e-05	HRN_VP1d hygrosensory		sensory	central	hygrosensory
VL1_vPN	LHPV4b1	0.00017955506	0.00027840317	-9.8848104e-05	VL1_vPN decaying_fruit		central	central	ALPN
TRN_VP1m	LHPV4b1	0.0020097326	0.002121097	-0.000111364294	TRN_VP1m thermohygro		sensory	central	thermosensory
CB3009	LHPV4b1	2.922211e-05	0.00014271511	-0.000113493006	CB3009 aversive memory retrieval; innate olfactory approach		central	central
DM6_adPN	LHPV4b1	0.0029229992	0.003073539	-0.00015053968	DM6_adPN yeasty		central	central	ALPN
DL5_adPN	LHPV4b1	0.0051177484	0.0052714674	-0.00015371898	DL5_adPN alcoholic_fermentation/dangerous/plant_matter		central	central	ALPN
V_l2PN	LHPV4b1	0.00096286583	0.0011190579	-0.00015619205	V_l2PN alcoholic_fermentation; olfactory; CO2 aversion		central	central	ALPN
VM4_lvPN	LHPV4b1	0.0011270271	0.0012937755	-0.00016674842	VM4_lvPN decaying_fruit		central	central	ALPN
VA6_adPN	LHPV4b1	0.0044044447	0.004575071	-0.00017062621	VA6_adPN yeasty/plant_matter		central	central	ALPN
VC5_lvPN	LHPV4b1	0.0046495986	0.004832127	-0.00018252851	VC5_lvPN decaying_fruit		central	central	ALPN
MBON20	LHPV4b1	0.0	0.00018409255	-0.00018409255	MBON20 aversive		central	central	MBON
MBON23	LHPV4b1	0.00031032623	0.0004969222	-0.00018659595	MBON23 aversive		central	central	MBON
DA1_lPN	LHPV4b1	0.0041633	0.0043652747	-0.00020197453	DA1_lPN cVA male pheromone detection		central	central	ALPN
CB3205	LHPV4b1	0.00013085152	0.0003487651	-0.00021791359	CB3205 aversive memory retrieval; innate olfactory approach		central	central
VA5_lPN	LHPV4b1	0.0026504463	0.0028699583	-0.00021951203	VA5_lPN animal_matter		central	central	ALPN
DL4_adPN	LHPV4b1	0.0012660539	0.001497467	-0.00023141317	DL4_adPN sex pheromone of the parasitic wasp L.boulardi; dangerous		central	central	ALPN
DA4l_adPN	LHPV4b1	0.0019667565	0.00222906	-0.0002623035	DA4l_adPN bacterial metabolite indole detection; dangerous; olfactory		central	central	ALPN
DA2_lPN	LHPV4b1	0.0014642399	0.0017283433	-0.0002641034	DA2_lPN geosmin sensing; dangerous		central	central	ALPN
MBON24	LHPV4b1	9.8791905e-05	0.00040765732	-0.00030886542	MBON24 mechanosensory, gustatory; appetitive		central	central	MBON
DN1a	LHPV4b1	0.0	0.00031367628	-0.00031367628	DN1a temperature-modulated sleep regulation; time-of-day-dependent activity		central	central
VA1v_vPN	LHPV4b1	0.00084476866	0.0012400808	-0.00039531215	VA1v_vPN pheromones		central	central	ALPN
DA1_vPN	LHPV4b1	0.00038535788	0.0007875537	-0.00040219584	DA1_vPN pheromones		central	central	ALPN
MBON07	LHPV4b1	0.0005203264	0.00093257497	-0.0004122486	MBON07 appetitive		central	central	MBON
VP2_adPN	LHPV4b1	0.002351669	0.0027747566	-0.00042308774	VP2_adPN hot-sensing		central	central	ALPN
MBON18	LHPV4b1	0.001376878	0.0018004377	-0.0004235597	MBON18 aversive memory; activation drives approach		central	central	MBON
DM5_lPN	LHPV4b1	0.0056397934	0.006166853	-0.00052705966	DM5_lPN yeasty		central	central	ALPN
VM1_lPN	LHPV4b1	0.004103939	0.0047452897	-0.00064135063	VM1_lPN decaying_fruit		central	central	ALPN
VA4_lPN	LHPV4b1	0.0049949475	0.005736324	-0.00074137654	VA4_lPN yeasty		central	central	ALPN
DC2_adPN	LHPV4b1	0.0041351914	0.00494093	-0.0008057384	DC2_adPN plant_matter		central	central	ALPN
VL2p_adPN	LHPV4b1	0.008529734	0.009428341	-0.0008986071	VL2p_adPN decaying_fruit/animal_matter		central	central	ALPN
VA1v_adPN	LHPV4b1	0.0057989038	0.006885824	-0.00108692	VA1v_adPN pheromones		central	central	ALPN
DC4_vPN	LHPV4b1	0.0011238321	0.0022530728	-0.0011292407	DC4_vPN dangerous; acid or high concentration CO2 aversion		central	central	ALPN
D_adPN	LHPV4b1	0.0038437652	0.0050184093	-0.0011746441	D_adPN dangerous		central	central	ALPN
ORN_DC4	LHPV4b1	0.0010976461	0.003482453	-0.002384807	ORN_DC4 acid or high concentration CO2 aversion		sensory	central	olfactory
lLN2P_c	LHPV4b1	0.016754499	0.02005331	-0.0032988116	lLN2P_c postsynaptic PN inhibition, intra-glomerular gain control		central	central	ALLN
VM7d_adPN	LHPV4b1	0.007283143	0.011099746	-0.0038166037	VM7d_adPN alcoholic_fermentation/yeasty		central	central	ALPN
DL2d_vPN	LHPV4b1	0.0013905591	0.0052386406	-0.0038480815	DL2d_vPN decaying_fruit		central	central	ALPN
ORN_DM1	LHPV4b1	0.00025956155	0.0045022015	-0.00424264	ORN_DM1 vinegar attraction; phasic CO2 response; CO2 attraction		sensory	central	olfactory
DP1m_adPN	LHPV4b1	0.016593702	0.022839071	-0.006245369	DP1m_adPN alcoholic_fermentation		central	central	ALPN
il3LN6	LHPV4b1	0.021281946	0.028208748	-0.006926801	il3LN6 increase left-right contrast in DA1_lPN		central	central	ALLN
lLN2P_b	LHPV4b1	0.024681967	0.032082565	-0.0074005984	lLN2P_b intra-glomerular gain control		central	central	ALLN
DP1l_adPN	LHPV4b1	0.011888289	0.022581	-0.010692711	DP1l_adPN alcoholic_fermentation		central	central	ALPN
DP1l_vPN	LHPV4b1	0.000918355	0.012237632	-0.011319277	DP1l_vPN alcoholic_fermentation		central	central	ALPN
DP1m_vPN	LHPV4b1	0.0030187548	0.017325982	-0.014307228	DP1m_vPN alcoholic_fermentation		central	central	ALPN
lLN2F_b	LHPV4b1	0.062205054	0.08215268	-0.019947626	lLN2F_b presynaptic global gain control		central	central	ALLN
VL2p_adPN	LHPV4b2	0.22072585	0.032904174	0.18782167	VL2p_adPN decaying_fruit/animal_matter		central	central	ALPN
VA1v_adPN	LHPV4b2	0.06860607	0.01876718	0.049838893	VA1v_adPN pheromones		central	central	ALPN
VP1d_il2PN	LHPV4b2	0.05310284	0.0048176376	0.0482852	VP1d_il2PN thermo_hygro		central	central	ALPN
VL2a_adPN	LHPV4b2	0.047318075	0.00967656	0.037641514	VL2a_adPN decaying_fruit/plant_matter		central	central	ALPN
DP1l_adPN	LHPV4b2	0.04050301	0.009211975	0.031291034	DP1l_adPN alcoholic_fermentation		central	central	ALPN
VL1_ilPN	LHPV4b2	0.046791136	0.018456878	0.028334258	VL1_ilPN decaying_fruit		central	central	ALPN
VP2_adPN	LHPV4b2	0.026659086	0.0068778223	0.019781264	VP2_adPN hot-sensing		central	central	ALPN
HRN_VP1d	LHPV4b2	0.014074347	0.0040710648	0.010003282	HRN_VP1d hygrosensory		sensory	central	hygrosensory
VC1_lPN	LHPV4b2	0.0113344295	0.0043196664	0.007014763	VC1_lPN plant_matter		central	central	ALPN
M_l2PNm16	LHPV4b2	0.009379701	0.0024117182	0.0069679823	M_l2PNm16 rate of temperaure change		central	central	ALPN
TRN_VP2	LHPV4b2	0.009765965	0.0044761947	0.00528977	TRN_VP2 hot sensitive		sensory	central	thermosensory
D_adPN	LHPV4b2	0.010084671	0.0058118342	0.0042728367	D_adPN dangerous		central	central	ALPN
DL5_adPN	LHPV4b2	0.01008741	0.0062889964	0.0037984136	DL5_adPN alcoholic_fermentation/dangerous/plant_matter		central	central	ALPN
VP3+VP1l_ivPN	LHPV4b2	0.0065042805	0.0030526316	0.0034516489	VP3+VP1l_ivPN cooling		central	central	ALPN
VA6_adPN	LHPV4b2	0.0081567345	0.0048279096	0.0033288249	VA6_adPN yeasty/plant_matter		central	central	ALPN
VM5v_adPN	LHPV4b2	0.005323895	0.002597565	0.0027263297	VM5v_adPN yeasty/fruity		central	central	ALPN
VA3_adPN	LHPV4b2	0.005898151	0.00328568	0.002612471	VA3_adPN yeasty/fruity		central	central	ALPN
DM5_lPN	LHPV4b2	0.004301833	0.0016973652	0.0026044678	DM5_lPN yeasty		central	central	ALPN
LHPV2g1	LHPV4b2	0.003018598	0.0012658898	0.0017527082	LHPV2g1 early hot/cold avoidance; sense temperature rapid change & value; not aversive odour avoidance		central	central
LHAV1a1	LHPV4b2	0.0020852012	0.00047082044	0.0016143807	LHAV1a1 aversive odour processing		central	central
DL2d_vPN	LHPV4b2	0.0018693007	0.0003970946	0.0014722061	DL2d_vPN decaying_fruit		central	central	ALPN
VA1d_adPN	LHPV4b2	0.006329255	0.004861632	0.0014676233	VA1d_adPN pheromones		central	central	ALPN
V_ilPN	LHPV4b2	0.0056480845	0.0042400933	0.0014079912	V_ilPN alcoholic_fermentation; olfactory; CO2 aversion		central	central	ALPN
MZ_lvPN	LHPV4b2	0.0013223501	0.00012637586	0.0011959743	MZ_lvPN thermo_hygro; thermohygro		central	central	ALPN
HRN_VP1l	LHPV4b2	0.0020319258	0.0010808088	0.000951117	HRN_VP1l hygrosensory		sensory	central	hygrosensory
VP1m+_lvPN	LHPV4b2	0.0014997246	0.0005740142	0.00092571037	VP1m+_lvPN thermo_hygro		central	central	ALPN
VP2_l2PN	LHPV4b2	0.0016741279	0.00085535395	0.00081877393	VP2_l2PN thermo_hygro; thermosensory		central	central	ALPN
DL1_adPN	LHPV4b2	0.004099364	0.0033262211	0.0007731428	DL1_adPN fruity; respond to CO2		central	central	ALPN
VP1l+_lvPN	LHPV4b2	0.0008217879	0.00013534499	0.00068644295	VP1l+_lvPN thermo_hygro		central	central	ALPN
VC4_adPN	LHPV4b2	0.0028393462	0.0021840788	0.0006552674	VC4_adPN alcoholic_fermentation		central	central	ALPN
VP1d+VP4_l2PN2	LHPV4b2	0.006212206	0.005589068	0.00062313816	VP1d+VP4_l2PN2 evaporation_dry_olf		central	central	ALPN
VM4_lvPN	LHPV4b2	0.007027512	0.006405916	0.0006215959	VM4_lvPN decaying_fruit		central	central	ALPN
TRN_VP1m	LHPV4b2	0.0041673067	0.003638956	0.0005283507	TRN_VP1m thermohygro		sensory	central	thermosensory
VL2p_vPN	LHPV4b2	0.000828122	0.0004121282	0.00041599383	VL2p_vPN decaying_fruit/animal_matter		central	central	ALPN
VP5+VP3_l2PN	LHPV4b2	0.00061476947	0.00019888002	0.00041588943	VP5+VP3_l2PN humid_cooling;		central	central	ALPN
VP1l+VP3_ilPN	LHPV4b2	0.0005659562	0.00015267279	0.0004132834	VP1l+VP3_ilPN cooling		central	central	ALPN
VM5d_adPN	LHPV4b2	0.0024144417	0.002027728	0.00038671377	VM5d_adPN fruity		central	central	ALPN
DP1l_vPN	LHPV4b2	0.0003635164	4.8907703e-05	0.00031460868	DP1l_vPN alcoholic_fermentation		central	central	ALPN
HRN_VP5	LHPV4b2	0.00032271325	2.7036558e-05	0.0002956767	HRN_VP5 humid sensing		sensory	central	hygrosensory
LB1a	LHPV4b2	0.00026478025	0.0	0.00026478025	LB1a bitter taste		sensory	central	gustatory
DNg30	LHPV4b2	0.00026976233	9.598426e-06	0.0002601639	DNg30 neuromodulatory		descending	central
VP5+Z_adPN	LHPV4b2	0.00070591323	0.00046685457	0.00023905866	VP5+Z_adPN thermo_hygro; hygrosensory		central	central	ALPN
ORN_DA2	LHPV4b2	0.0002224859	2.2749058e-05	0.00019973685	ORN_DA2 geosmin sensing		sensory	central	olfactory
DL4_adPN	LHPV4b2	0.0014764648	0.0012780846	0.0001983802	DL4_adPN sex pheromone of the parasitic wasp L.boulardi; dangerous		central	central	ALPN
DNp44	LHPV4b2	0.0005745752	0.00038165078	0.00019292443	DNp44 thermo_hygro;		descending	central
DM6_adPN	LHPV4b2	0.0022159724	0.0020387156	0.00017725676	DM6_adPN yeasty		central	central	ALPN
ORN_DA4l	LHPV4b2	0.00018781227	1.7606288e-05	0.00017020598	ORN_DA4l bacterial metabolite indole detection		sensory	central	olfactory
PAM11	LHPV4b2	0.00014172336	0.0	0.00014172336	PAM11 appetitive_learning; appetitive		central	central	DAN
DL3_lPN	LHPV4b2	0.0010779116	0.0009490882	0.00012882339	DL3_lPN pheromones		central	central	ALPN
MBON14	LHPV4b2	0.000116672745	0.0	0.000116672745	MBON14 appetitive_learning; aversive		central	central	MBON
M_lPNm11C	LHPV4b2	0.00063541724	0.0005376485	9.776873e-05	M_lPNm11C rate of temperature change; thermo_hygro		central	central	ALPN
MBON28	LHPV4b2	8.605956e-05	0.0	8.605956e-05	MBON28 aversive		central	central	MBON
DL2v_adPN	LHPV4b2	0.006055985	0.0059790853	7.689977e-05	DL2v_adPN decaying_fruit		central	central	ALPN
M_lvPNm48	LHPV4b2	7.509765e-05	0.0	7.509765e-05	M_lvPNm48 humid_heating_olf; thermohygro; thermohygro		central	central	ALPN
DP1m_vPN	LHPV4b2	0.000106115585	4.4976827e-05	6.113876e-05	DP1m_vPN alcoholic_fermentation		central	central	ALPN
SA_VTV_1	LHPV4b2	6.0592796e-05	0.0	6.0592796e-05	SA_VTV_1 chemosensory		ascending	central	AN
MBON18	LHPV4b2	5.7110472e-05	0.0	5.7110472e-05	MBON18 aversive memory; activation drives approach		central	central	MBON
ORN_DC1	LHPV4b2	5.124274e-05	0.0	5.124274e-05	ORN_DC1 citrus fruit detection for selective oviposition		sensory	central	olfactory
M_l2PNm17	LHPV4b2	0.00011642402	6.6795685e-05	4.9628332e-05	M_l2PNm17 rate of temperature change; thermo_hygro		central	central	ALPN
ORN_V	LHPV4b2	4.3727214e-05	0.0	4.3727214e-05	ORN_V CO2 aversion		sensory	central	olfactory
M_lPNm11A	LHPV4b2	3.755518e-05	0.0	3.755518e-05	M_lPNm11A rate of temperature change; thermo_hygro		central	central	ALPN
CB0726	LHPV4b2	3.3380154e-05	0.0	3.3380154e-05	CB0726 heart; neuromodulatory		endocrine	central	pars_lateralis
VP2+VC5_l2PN	LHPV4b2	4.0124934e-05	1.8700515e-05	2.142442e-05	VP2+VC5_l2PN heating_unknown; thermosensory		central	central	ALPN
SA_VTV_6	LHPV4b2	1.8498824e-05	0.0	1.8498824e-05	SA_VTV_6 chemosensory		ascending	central	AN
MBON17	LHPV4b2	4.1161256e-05	2.3440327e-05	1.772093e-05	MBON17 aversive		central	central	MBON
LB1b	LHPV4b2	1.1994507e-05	0.0	1.1994507e-05	LB1b bitter taste		sensory	central	gustatory
EPG	LHPV4b2	1.00040015e-05	0.0	1.00040015e-05	EPG heading direction		central	central	CX
VM7v_adPN	LHPV4b2	0.0013714159	0.0013642014	7.2144903e-06	VM7v_adPN fruity		central	central	ALPN
VP3+_l2PN	LHPV4b2	0.00064870965	0.0006478157	8.9395326e-07	VP3+_l2PN adapting, cold sensing		central	central	ALPN
DM4_vPN	LHPV4b2	1.797997e-05	1.7301189e-05	6.7878136e-07	DM4_vPN yeasty		central	central	ALPN
DNc01	LHPV4b2	0.0006068199	0.0006075787	-7.5879507e-07	DNc01 enhances appetitive behaviour and food intake; sensitizes olfactory signaling;		descending	central
DM1_lPN	LHPV4b2	0.0051833675	0.005184269	-9.0152025e-07	DM1_lPN yeasty; vinegar attraction; phasic CO2 response; CO2 attraction		central	central	ALPN
VC2_lPN	LHPV4b2	0.0021550774	0.0021571794	-2.101995e-06	VC2_lPN yeasty		central	central	ALPN
VP2+_adPN	LHPV4b2	0.00017515448	0.00017731504	-2.1605665e-06	VP2+_adPN thermo_hygro; thermosensory		central	central	ALPN
MBON16	LHPV4b2	2.933798e-05	3.7044945e-05	-7.706965e-06	MBON16 thermohygro; aversive		central	central	MBON
JO-EVM	LHPV4b2	0.0	8.528124e-06	-8.528124e-06	JO-E static deflection (pull) of antenna; activation induces grooming and wing flapping; activation in flight; wing beat oscillation power in flight		sensory	central	mechanosensory
ORN_DM1	LHPV4b2	0.0	8.717057e-06	-8.717057e-06	ORN_DM1 vinegar attraction; phasic CO2 response; CO2 attraction		sensory	central	olfactory
CB2842	LHPV4b2	0.0	8.777044e-06	-8.777044e-06	CB2842 aversive memory retrieval; innate olfactory approach		central	central
oviIN	LHPV4b2	0.0	8.954802e-06	-8.954802e-06	oviIN oviposition		central	central
JO-EVP	LHPV4b2	0.0	9.711127e-06	-9.711127e-06	JO-E static deflection (pull) of antenna; activation induces grooming and wing flapping		sensory	central	mechanosensory
VM3_adPN	LHPV4b2	0.0018941336	0.001907973	-1.3839337e-05	VM3_adPN alcoholic_fermentation		central	central	ALPN
DNc02	LHPV4b2	0.00044199976	0.00045643767	-1.44379155e-05	DNc02 reproduction, feeding		descending	central
JO-E	LHPV4b2	0.0	1.7152552e-05	-1.7152552e-05	JO-E static deflection (pull) of antenna; activation induces grooming and wing flapping		sensory	central	mechanosensory
DNp32	LHPV4b2	0.0014488247	0.0014664242	-1.7599552e-05	DNp32 neuromodulatory		descending	central
M_lPNm11B	LHPV4b2	1.9491878e-05	4.8048532e-05	-2.8556655e-05	M_lPNm11B rate of temperature change; thermo_hygro		central	central	ALPN
VP4+VL1_l2PN	LHPV4b2	4.4083532e-05	9.178834e-05	-4.7704805e-05	VP4+VL1_l2PN dry; thermohygro		central	central	ALPN
DM4_adPN	LHPV4b2	0.0039825053	0.004037803	-5.5297744e-05	DM4_adPN yeasty		central	central	ALPN
VP4_vPN	LHPV4b2	0.00026771706	0.0003335063	-6.578924e-05	VP4_vPN dry-sensing		central	central	ALPN
VP1m+VP5_ilPN	LHPV4b2	0.0011677883	0.0012452896	-7.750129e-05	VP1m+VP5_ilPN humid; hygrosensory		central	central	ALPN
DN1pB	LHPV4b2	0.0	0.00011399909	-0.00011399909	DN1pB time-of-day-dependent activity; morning activity		central	central
VA1d_vPN	LHPV4b2	0.0007314873	0.0008515396	-0.00012005231	VA1d_vPN pheromones		central	central	ALPN
MBON01	LHPV4b2	4.340005e-05	0.00017142516	-0.0001280251	MBON01 appetitive		central	central	MBON
VP3+_vPN	LHPV4b2	0.00012319027	0.0002523417	-0.00012915143	VP3+_vPN non-adapting, absolute cold sensing; cold ON response		central	central	ALPN
M_vPNml62	LHPV4b2	0.0	0.00015271363	-0.00015271363	M_vPNml62 thermo_hygro		central	central	ALPN
VM2_adPN	LHPV4b2	0.0013917008	0.0015474936	-0.0001557928	VM2_adPN fruity		central	central	ALPN
VP1m_l2PN	LHPV4b2	0.0043914667	0.004548867	-0.00015740003	VP1m_l2PN thermo_hygro		central	central	ALPN
MBON20	LHPV4b2	9.215914e-06	0.00016785214	-0.00015863622	MBON20 aversive		central	central	MBON
M_smPNm1	LHPV4b2	8.691294e-06	0.00017376122	-0.00016506993	M_smPNm1 thermo_hygro; thermosensory		central	central	ALPN
DN1a	LHPV4b2	5.6230463e-05	0.00022422837	-0.0001679979	DN1a temperature-modulated sleep regulation; time-of-day-dependent activity		central	central
DA2_lPN	LHPV4b2	0.002133643	0.0023127738	-0.00017913082	DA2_lPN geosmin sensing; dangerous		central	central	ALPN
VA7m_lPN	LHPV4b2	0.0017399751	0.0019398317	-0.00019985659	VA7m_lPN unknown/dangerous		central	central	ALPN
MBON07	LHPV4b2	0.0	0.0002022424	-0.0002022424	MBON07 appetitive		central	central	MBON
DC1_adPN	LHPV4b2	0.0041807303	0.004386147	-0.0002054167	DC1_adPN fruity/dangerous; citrus fruit detection for selective oviposition		central	central	ALPN
VA4_lPN	LHPV4b2	0.0017502215	0.001970493	-0.00022027153	VA4_lPN yeasty		central	central	ALPN
VA1v_vPN	LHPV4b2	0.0030534046	0.0033254263	-0.00027202163	VA1v_vPN pheromones		central	central	ALPN
ORN_DA1	LHPV4b2	0.0	0.0003011707	-0.0003011707	ORN_DA1 cVA male pheromone detection		sensory	central	olfactory
V_l2PN	LHPV4b2	0.00037701134	0.0006885575	-0.00031154617	V_l2PN alcoholic_fermentation; olfactory; CO2 aversion		central	central	ALPN
VM4_adPN	LHPV4b2	0.001184518	0.0015045771	-0.00032005913	VM4_adPN decaying_fruit		central	central	ALPN
DM3_adPN	LHPV4b2	0.0021088144	0.002452397	-0.0003435826	DM3_adPN yeasty/fruity/dangerous		central	central	ALPN
DC3_adPN	LHPV4b2	0.002881149	0.003270207	-0.0003890579	DC3_adPN pheromones		central	central	ALPN
VM7d_adPN	LHPV4b2	0.00279022	0.0032136415	-0.00042342138	VM7d_adPN alcoholic_fermentation/yeasty		central	central	ALPN
VA5_lPN	LHPV4b2	0.002597377	0.0030490411	-0.0004516642	VA5_lPN animal_matter		central	central	ALPN
VA7l_adPN	LHPV4b2	0.0033646673	0.003854356	-0.0004896887	VA7l_adPN animal_matter		central	central	ALPN
VA2_adPN	LHPV4b2	0.0040295874	0.004540266	-0.0005106786	VA2_adPN alcoholic_fermentation; vinegar attraction; phasic CO2 response; CO2 attraction		central	central	ALPN
DM2_lPN	LHPV4b2	0.0030120143	0.0035765069	-0.00056449254	DM2_lPN alcoholic_fermentation/fruity		central	central	ALPN
M_vPNml60	LHPV4b2	8.524474e-05	0.0006916123	-0.0006063676	M_vPNml60 thermo_hygro		central	central	ALPN
VP1d+VP4_l2PN1	LHPV4b2	0.006727397	0.0073390007	-0.0006116037	VP1d+VP4_l2PN1 evaporation_dry_olf		central	central	ALPN
LT52	LHPV4b2	0.0	0.0006989197	-0.0006989197	LT52 detect leg movements during head grooming		visual_projection	central
DC4_adPN	LHPV4b2	0.0022991316	0.0030331884	-0.0007340568	DC4_adPN dangerous; acid or high concentration CO2 aversion		central	central	ALPN
DC4_vPN	LHPV4b2	1.8328736e-05	0.0007840665	-0.0007657378	DC4_vPN dangerous; acid or high concentration CO2 aversion		central	central	ALPN
lLN2P_a	LHPV4b2	0.00829015	0.009093192	-0.0008030422	lLN2P_a intra-glomerular gain control		central	central	ALLN
HRN_VP4	LHPV4b2	0.0011298388	0.0021307042	-0.0010008655	HRN_VP4 dry sensing		sensory	central	hygrosensory
DA1_lPN	LHPV4b2	0.004002717	0.0050818017	-0.0010790848	DA1_lPN cVA male pheromone detection		central	central	ALPN
DA4l_adPN	LHPV4b2	0.0020096146	0.0030951768	-0.0010855622	DA4l_adPN bacterial metabolite indole detection; dangerous; olfactory		central	central	ALPN
ORN_DC4	LHPV4b2	0.00074450206	0.0019631528	-0.0012186507	ORN_DC4 acid or high concentration CO2 aversion		sensory	central	olfactory
DL2d_adPN	LHPV4b2	0.0037516986	0.005013913	-0.0012622143	DL2d_adPN decaying_fruit		central	central	ALPN
DC2_adPN	LHPV4b2	0.003572748	0.004979005	-0.001406257	DC2_adPN plant_matter		central	central	ALPN
DP1m_adPN	LHPV4b2	0.007923495	0.009364215	-0.0014407197	DP1m_adPN alcoholic_fermentation		central	central	ALPN
DA1_vPN	LHPV4b2	0.0003744203	0.0025915527	-0.0022171324	DA1_vPN pheromones		central	central	ALPN
VP4+_vPN	LHPV4b2	0.00033803761	0.002853879	-0.0025158413	VP4+_vPN thermo_hygro; hygrosensory		central	central	ALPN
VM1_lPN	LHPV4b2	0.0041818055	0.0071742847	-0.0029924791	VM1_lPN decaying_fruit		central	central	ALPN
VL2a_vPN	LHPV4b2	0.0009001584	0.0045266477	-0.0036264893	VL2a_vPN decaying_fruit/plant_matter		central	central	ALPN
lLN2P_c	LHPV4b2	0.012950565	0.016899617	-0.0039490527	lLN2P_c postsynaptic PN inhibition, intra-glomerular gain control		central	central	ALLN
VC5_lvPN	LHPV4b2	0.005142696	0.009678376	-0.0045356797	VC5_lvPN decaying_fruit		central	central	ALPN
il3LN6	LHPV4b2	0.024802132	0.031222725	-0.0064205937	il3LN6 increase left-right contrast in DA1_lPN		central	central	ALLN
lLN2P_b	LHPV4b2	0.021722531	0.033324823	-0.011602292	lLN2P_b intra-glomerular gain control		central	central	ALLN
lLN2F_b	LHPV4b2	0.05991997	0.08551983	-0.02559986	lLN2F_b presynaptic global gain control		central	central	ALLN
VL1_vPN	LHPV4b2	0.0038301463	0.04577257	-0.041942425	VL1_vPN decaying_fruit		central	central	ALPN
DA2_lPN	LHPV4b3	0.15748946	0.0076376824	0.14985178	DA2_lPN geosmin sensing; dangerous		central	central	ALPN
ORN_DA2	LHPV4b3	0.09165939	0.0018975392	0.08976185	ORN_DA2 geosmin sensing		sensory	central	olfactory
VP1m_l2PN	LHPV4b3	0.08415703	0.006806647	0.07735038	VP1m_l2PN thermo_hygro		central	central	ALPN
DC2_adPN	LHPV4b3	0.046160437	0.007961607	0.03819883	DC2_adPN plant_matter		central	central	ALPN
TRN_VP1m	LHPV4b3	0.027124062	0.0058791293	0.021244932	TRN_VP1m thermohygro		sensory	central	thermosensory
VL2a_adPN	LHPV4b3	0.025881663	0.0061334814	0.019748181	VL2a_adPN decaying_fruit/plant_matter		central	central	ALPN
DA4l_adPN	LHPV4b3	0.02074644	0.006049656	0.014696784	DA4l_adPN bacterial metabolite indole detection; dangerous; olfactory		central	central	ALPN
ORN_DC1	LHPV4b3	0.0137940105	0.00018832143	0.013605689	ORN_DC1 citrus fruit detection for selective oviposition		sensory	central	olfactory
ORN_DA4l	LHPV4b3	0.013607849	0.00017734361	0.013430506	ORN_DA4l bacterial metabolite indole detection		sensory	central	olfactory
VA6_adPN	LHPV4b3	0.019932847	0.006875147	0.0130577	VA6_adPN yeasty/plant_matter		central	central	ALPN
DC1_adPN	LHPV4b3	0.020582864	0.007710895	0.0128719695	DC1_adPN fruity/dangerous; citrus fruit detection for selective oviposition		central	central	ALPN
VP1m+VP5_ilPN	LHPV4b3	0.0056153163	0.0014915052	0.004123811	VP1m+VP5_ilPN humid; hygrosensory		central	central	ALPN
DL4_adPN	LHPV4b3	0.00737266	0.0033403884	0.004032272	DL4_adPN sex pheromone of the parasitic wasp L.boulardi; dangerous		central	central	ALPN
VA7l_adPN	LHPV4b3	0.0066408566	0.0034585227	0.003182334	VA7l_adPN animal_matter		central	central	ALPN
VC2_lPN	LHPV4b3	0.0058835684	0.003518649	0.0023649195	VC2_lPN yeasty		central	central	ALPN
VM7d_adPN	LHPV4b3	0.007857796	0.00555617	0.002301626	VM7d_adPN alcoholic_fermentation/yeasty		central	central	ALPN
VL2p_adPN	LHPV4b3	0.0075549623	0.005346489	0.0022084732	VL2p_adPN decaying_fruit/animal_matter		central	central	ALPN
DA3_adPN	LHPV4b3	0.003268435	0.0011730002	0.0020954348	DA3_adPN fruity		central	central	ALPN
VM4_adPN	LHPV4b3	0.0037962936	0.0018744667	0.001921827	VM4_adPN decaying_fruit		central	central	ALPN
MZ_lvPN	LHPV4b3	0.0016597796	7.000797e-05	0.0015897716	MZ_lvPN thermo_hygro; thermohygro		central	central	ALPN
DNp32	LHPV4b3	0.0027753168	0.0012287932	0.0015465237	DNp32 neuromodulatory		descending	central
DP1l_adPN	LHPV4b3	0.0069665015	0.0055655185	0.001400983	DP1l_adPN alcoholic_fermentation		central	central	ALPN
VM3_adPN	LHPV4b3	0.0036039196	0.0023487576	0.0012551621	VM3_adPN alcoholic_fermentation		central	central	ALPN
VM2_adPN	LHPV4b3	0.0033285085	0.0020851241	0.0012433843	VM2_adPN fruity		central	central	ALPN
DL1_adPN	LHPV4b3	0.005230553	0.0040974477	0.0011331053	DL1_adPN fruity; respond to CO2		central	central	ALPN
VA1v_vPN	LHPV4b3	0.0045030257	0.0034896017	0.001013424	VA1v_vPN pheromones		central	central	ALPN
VM4_lvPN	LHPV4b3	0.0027172673	0.0017489742	0.00096829305	VM4_lvPN decaying_fruit		central	central	ALPN
HRN_VP1d	LHPV4b3	0.0042806542	0.0033165768	0.0009640774	HRN_VP1d hygrosensory		sensory	central	hygrosensory
VL1_ilPN	LHPV4b3	0.0041636266	0.0032008693	0.0009627573	VL1_ilPN decaying_fruit		central	central	ALPN
TRN_VP2	LHPV4b3	0.0038007603	0.0028622583	0.0009385019	TRN_VP2 hot sensitive		sensory	central	thermosensory
DNc01	LHPV4b3	0.0019118248	0.0009840851	0.00092773966	DNc01 enhances appetitive behaviour and food intake; sensitizes olfactory signaling;		descending	central
VP1d+VP4_l2PN2	LHPV4b3	0.0037900433	0.0029220965	0.0008679468	VP1d+VP4_l2PN2 evaporation_dry_olf		central	central	ALPN
DM4_adPN	LHPV4b3	0.005277205	0.004548353	0.00072885165	DM4_adPN yeasty		central	central	ALPN
DL2v_adPN	LHPV4b3	0.0047007385	0.004051346	0.0006493926	DL2v_adPN decaying_fruit		central	central	ALPN
VC1_lPN	LHPV4b3	0.008951622	0.008319438	0.0006321836	VC1_lPN plant_matter		central	central	ALPN
DNc02	LHPV4b3	0.0011053578	0.0004833321	0.0006220257	DNc02 reproduction, feeding		descending	central
VP3+VP1l_ivPN	LHPV4b3	0.002885046	0.0023612778	0.00052376813	VP3+VP1l_ivPN cooling		central	central	ALPN
VP2_adPN	LHPV4b3	0.0042434214	0.0037756502	0.0004677712	VP2_adPN hot-sensing		central	central	ALPN
VL2p_vPN	LHPV4b3	0.00058982946	0.00014312685	0.00044670262	VL2p_vPN decaying_fruit/animal_matter		central	central	ALPN
VL2a_vPN	LHPV4b3	0.0006642525	0.00022027476	0.00044397774	VL2a_vPN decaying_fruit/plant_matter		central	central	ALPN
VP5+Z_adPN	LHPV4b3	0.001006083	0.0005742897	0.00043179328	VP5+Z_adPN thermo_hygro; hygrosensory		central	central	ALPN
M_l2PNm16	LHPV4b3	0.0015979378	0.0011911485	0.00040678924	M_l2PNm16 rate of temperaure change		central	central	ALPN
VP1d_il2PN	LHPV4b3	0.001978243	0.0016019834	0.00037625956	VP1d_il2PN thermo_hygro		central	central	ALPN
DL2d_adPN	LHPV4b3	0.0031059731	0.0027843674	0.0003216057	DL2d_adPN decaying_fruit		central	central	ALPN
DL5_adPN	LHPV4b3	0.005761779	0.0054866	0.0002751788	DL5_adPN alcoholic_fermentation/dangerous/plant_matter		central	central	ALPN
ORN_DL4	LHPV4b3	0.00023666213	0.0	0.00023666213	ORN_DL4 sex pheromone of the parasitic wasp L.boulardi		sensory	central	olfactory
M_lPNm11C	LHPV4b3	0.00064546434	0.00043315798	0.00021230636	M_lPNm11C rate of temperature change; thermo_hygro		central	central	ALPN
V_ilPN	LHPV4b3	0.005929552	0.0057305587	0.00019899337	V_ilPN alcoholic_fermentation; olfactory; CO2 aversion		central	central	ALPN
HRN_VP5	LHPV4b3	0.00021453109	2.0188376e-05	0.0001943427	HRN_VP5 humid sensing		sensory	central	hygrosensory
VP1m+_lvPN	LHPV4b3	0.0005697083	0.00042626276	0.00014344553	VP1m+_lvPN thermo_hygro		central	central	ALPN
VM1_lPN	LHPV4b3	0.004699013	0.0045799506	0.000119062606	VM1_lPN decaying_fruit		central	central	ALPN
VM5v_adPN	LHPV4b3	0.0030025584	0.002889162	0.00011339644	VM5v_adPN yeasty/fruity		central	central	ALPN
VP5+VP3_l2PN	LHPV4b3	0.0001972436	8.483401e-05	0.00011240959	VP5+VP3_l2PN humid_cooling;		central	central	ALPN
DN1a	LHPV4b3	0.00010886507	0.0	0.00010886507	DN1a temperature-modulated sleep regulation; time-of-day-dependent activity		central	central
LHPV2g1	LHPV4b3	0.00013269589	2.5076448e-05	0.00010761944	LHPV2g1 early hot/cold avoidance; sense temperature rapid change & value; not aversive odour avoidance		central	central
VP1l+_lvPN	LHPV4b3	0.00010220825	0.0	0.00010220825	VP1l+_lvPN thermo_hygro		central	central	ALPN
VP2+_adPN	LHPV4b3	0.0003011408	0.00020615765	9.4983145e-05	VP2+_adPN thermo_hygro; thermosensory		central	central	ALPN
M_l2PNm17	LHPV4b3	0.00017123352	8.528919e-05	8.594433e-05	M_l2PNm17 rate of temperature change; thermo_hygro		central	central	ALPN
MBON01	LHPV4b3	0.00017216991	9.766467e-05	7.450524e-05	MBON01 appetitive		central	central	MBON
SA_VTV_5	LHPV4b3	5.2115e-05	0.0	5.2115e-05	SA_VTV_5 chemosensory		ascending	central	AN
DN1pA	LHPV4b3	4.7922997e-05	0.0	4.7922997e-05	DN1pA time-of-day-dependent activity; morning activity		central	central
MBON18	LHPV4b3	6.819099e-05	2.764992e-05	4.054107e-05	MBON18 aversive memory; activation drives approach		central	central	MBON
DC4_adPN	LHPV4b3	0.0045447005	0.0045083547	3.6345795e-05	DC4_adPN dangerous; acid or high concentration CO2 aversion		central	central	ALPN
VP4+VL1_l2PN	LHPV4b3	5.7597674e-05	2.3728764e-05	3.386891e-05	VP4+VL1_l2PN dry; thermohygro		central	central	ALPN
CB0339	LHPV4b3	2.6095417e-05	0.0	2.6095417e-05	CB0339 aversive memory retrieval; innate olfactory approach		central	central
MBON13	LHPV4b3	2.026832e-05	0.0	2.026832e-05	MBON13 aversive		central	central	MBON
MBON14	LHPV4b3	0.00010260988	0.00010253248	7.740164e-08	MBON14 appetitive_learning; aversive		central	central	MBON
M_lPNm11A	LHPV4b3	0.0	2.0919251e-05	-2.0919251e-05	M_lPNm11A rate of temperature change; thermo_hygro		central	central	ALPN
SA_VTV_9	LHPV4b3	0.0	2.0984284e-05	-2.0984284e-05	SA_VTV_9 chemosensory		ascending	central	AN
VP3+_vPN	LHPV4b3	0.00012960305	0.00015287824	-2.3275192e-05	VP3+_vPN non-adapting, absolute cold sensing; cold ON response		central	central	ALPN
M_vPNml60	LHPV4b3	2.739426e-05	5.5138382e-05	-2.7744121e-05	M_vPNml60 thermo_hygro		central	central	ALPN
DM4_vPN	LHPV4b3	2.3017952e-05	5.2275405e-05	-2.9257453e-05	DM4_vPN yeasty		central	central	ALPN
MBON07	LHPV4b3	2.3639808e-05	6.968172e-05	-4.6041914e-05	MBON07 appetitive		central	central	MBON
VP2_l2PN	LHPV4b3	0.00060063245	0.0006474863	-4.685385e-05	VP2_l2PN thermo_hygro; thermosensory		central	central	ALPN
MBON24	LHPV4b3	0.0	5.1258656e-05	-5.1258656e-05	MBON24 mechanosensory, gustatory; appetitive		central	central	MBON
DC4_vPN	LHPV4b3	4.2729418e-05	0.00012742606	-8.469664e-05	DC4_vPN dangerous; acid or high concentration CO2 aversion		central	central	ALPN
DNg30	LHPV4b3	0.0	8.639303e-05	-8.639303e-05	DNg30 neuromodulatory		descending	central
MBON20	LHPV4b3	0.0	0.00012267959	-0.00012267959	MBON20 aversive		central	central	MBON
M_smPNm1	LHPV4b3	0.0	0.00012527863	-0.00012527863	M_smPNm1 thermo_hygro; thermosensory		central	central	ALPN
MBON17	LHPV4b3	0.0	0.00013215779	-0.00013215779	MBON17 aversive		central	central	MBON
VM5d_adPN	LHPV4b3	0.0029676238	0.0031440984	-0.00017647468	VM5d_adPN fruity		central	central	ALPN
VA7m_lPN	LHPV4b3	0.0029264488	0.0031308804	-0.00020443159	VA7m_lPN unknown/dangerous		central	central	ALPN
DM1_lPN	LHPV4b3	0.00627179	0.006482932	-0.000211142	DM1_lPN yeasty; vinegar attraction; phasic CO2 response; CO2 attraction		central	central	ALPN
VP1d+VP4_l2PN1	LHPV4b3	0.004797893	0.005032368	-0.0002344749	VP1d+VP4_l2PN1 evaporation_dry_olf		central	central	ALPN
VA4_lPN	LHPV4b3	0.0020307463	0.0022974596	-0.00026671332	VA4_lPN yeasty		central	central	ALPN
VA5_lPN	LHPV4b3	0.0066222204	0.0069064214	-0.000284201	VA5_lPN animal_matter		central	central	ALPN
DL2d_vPN	LHPV4b3	0.000111377376	0.00041328775	-0.0003019104	DL2d_vPN decaying_fruit		central	central	ALPN
DNp44	LHPV4b3	0.00015634498	0.0004933516	-0.00033700664	DNp44 thermo_hygro;		descending	central
VA2_adPN	LHPV4b3	0.0040445123	0.0044225925	-0.00037808018	VA2_adPN alcoholic_fermentation; vinegar attraction; phasic CO2 response; CO2 attraction		central	central	ALPN
DL3_lPN	LHPV4b3	0.004074602	0.004500086	-0.00042548403	DL3_lPN pheromones		central	central	ALPN
DM6_adPN	LHPV4b3	0.0030337719	0.0035456135	-0.0005118416	DM6_adPN yeasty		central	central	ALPN
VP4_vPN	LHPV4b3	0.00035491245	0.00092895096	-0.0005740385	VP4_vPN dry-sensing		central	central	ALPN
VP1l+VP3_ilPN	LHPV4b3	0.00017306651	0.00075474946	-0.00058168295	VP1l+VP3_ilPN cooling		central	central	ALPN
DM5_lPN	LHPV4b3	0.0019265208	0.0025699707	-0.00064344984	DM5_lPN yeasty		central	central	ALPN
DM2_lPN	LHPV4b3	0.003907327	0.00455488	-0.0006475528	DM2_lPN alcoholic_fermentation/fruity		central	central	ALPN
VL1_vPN	LHPV4b3	0.0005615015	0.0013169788	-0.00075547735	VL1_vPN decaying_fruit		central	central	ALPN
ORN_DA1	LHPV4b3	0.0	0.00077416876	-0.00077416876	ORN_DA1 cVA male pheromone detection		sensory	central	olfactory
HRN_VP1l	LHPV4b3	0.0008882225	0.0016696181	-0.0007813956	HRN_VP1l hygrosensory		sensory	central	hygrosensory
V_l2PN	LHPV4b3	0.0015372597	0.0023610094	-0.0008237497	V_l2PN alcoholic_fermentation; olfactory; CO2 aversion		central	central	ALPN
DP1m_vPN	LHPV4b3	0.00019739455	0.0010325508	-0.0008351563	DP1m_vPN alcoholic_fermentation		central	central	ALPN
DP1l_vPN	LHPV4b3	9.27472e-05	0.00095386134	-0.0008611141	DP1l_vPN alcoholic_fermentation		central	central	ALPN
VA1v_adPN	LHPV4b3	0.006791336	0.007905761	-0.0011144248	VA1v_adPN pheromones		central	central	ALPN
VC4_adPN	LHPV4b3	0.0023375857	0.0035273365	-0.0011897509	VC4_adPN alcoholic_fermentation		central	central	ALPN
DP1m_adPN	LHPV4b3	0.0071152807	0.008464275	-0.0013489942	DP1m_adPN alcoholic_fermentation		central	central	ALPN
VM7v_adPN	LHPV4b3	0.0018517722	0.0032436848	-0.0013919126	VM7v_adPN fruity		central	central	ALPN
D_adPN	LHPV4b3	0.0046248166	0.00610198	-0.0014771633	D_adPN dangerous		central	central	ALPN
DA1_lPN	LHPV4b3	0.005333139	0.007105115	-0.0017719758	DA1_lPN cVA male pheromone detection		central	central	ALPN
DC3_adPN	LHPV4b3	0.0037367865	0.0066145123	-0.0028777258	DC3_adPN pheromones		central	central	ALPN
VA3_adPN	LHPV4b3	0.003233444	0.0063717617	-0.0031383177	VA3_adPN yeasty/fruity		central	central	ALPN
VC5_lvPN	LHPV4b3	0.0041806297	0.007812488	-0.0036318582	VC5_lvPN decaying_fruit		central	central	ALPN
DM3_adPN	LHPV4b3	0.0025949534	0.0064771995	-0.003882246	DM3_adPN yeasty/fruity/dangerous		central	central	ALPN
il3LN6	LHPV4b3	0.018190768	0.022098325	-0.0039075576	il3LN6 increase left-right contrast in DA1_lPN		central	central	ALLN
VA1d_adPN	LHPV4b3	0.0037009828	0.0076898867	-0.003988904	VA1d_adPN pheromones		central	central	ALPN
HRN_VP4	LHPV4b3	0.00014718939	0.004327811	-0.0041806214	HRN_VP4 dry sensing		sensory	central	hygrosensory
lLN2P_a	LHPV4b3	0.0078461515	0.012050927	-0.004204775	lLN2P_a intra-glomerular gain control		central	central	ALLN
DA1_vPN	LHPV4b3	0.00057882426	0.004922224	-0.0043434	DA1_vPN pheromones		central	central	ALPN
ORN_DC4	LHPV4b3	0.0017820392	0.0064284443	-0.004646405	ORN_DC4 acid or high concentration CO2 aversion		sensory	central	olfactory
VP4+_vPN	LHPV4b3	0.0005536824	0.006630134	-0.0060764514	VP4+_vPN thermo_hygro; hygrosensory		central	central	ALPN
lLN2P_c	LHPV4b3	0.015402734	0.026438773	-0.011036038	lLN2P_c postsynaptic PN inhibition, intra-glomerular gain control		central	central	ALLN
VA1d_vPN	LHPV4b3	0.0009985218	0.0143119665	-0.013313444	VA1d_vPN pheromones		central	central	ALPN
lLN2P_b	LHPV4b3	0.024978962	0.047830917	-0.022851955	lLN2P_b intra-glomerular gain control		central	central	ALLN
lLN2F_b	LHPV4b3	0.058558296	0.09265671	-0.034098413	lLN2F_b presynaptic global gain control		central	central	ALLN
VA1d_adPN	LHPV4b9	0.019072982	0.0074461363	0.011626845	VA1d_adPN pheromones		central	central	ALPN
DA1_lPN	LHPV4b9	0.023650467	0.013275373	0.010375095	DA1_lPN cVA male pheromone detection		central	central	ALPN
VM3_adPN	LHPV4b9	0.014358255	0.0051985043	0.009159751	VM3_adPN alcoholic_fermentation		central	central	ALPN
DNp32	LHPV4b9	0.010341425	0.0026743936	0.007667032	DNp32 neuromodulatory		descending	central
DC3_adPN	LHPV4b9	0.015510534	0.008113732	0.0073968023	DC3_adPN pheromones		central	central	ALPN
SA_VTV_4	LHPV4b9	0.010247705	0.0036577294	0.006589975	SA_VTV_4 chemosensory		ascending	central	AN
VM2_adPN	LHPV4b9	0.0071411617	0.0028424214	0.00429874	VM2_adPN fruity		central	central	ALPN
DL3_lPN	LHPV4b9	0.009631299	0.0053480216	0.004283278	DL3_lPN pheromones		central	central	ALPN
ORN_DA1	LHPV4b9	0.0045187105	0.00041565474	0.0041030557	ORN_DA1 cVA male pheromone detection		sensory	central	olfactory
VA3_adPN	LHPV4b9	0.0073042004	0.0041399533	0.0031642471	VA3_adPN yeasty/fruity		central	central	ALPN
SA_VTV_3	LHPV4b9	0.0045779315	0.0019723524	0.002605579	SA_VTV_3 chemosensory		ascending	central	AN
DM3_adPN	LHPV4b9	0.006022326	0.0035238666	0.0024984595	DM3_adPN yeasty/fruity/dangerous		central	central	ALPN
VM5d_adPN	LHPV4b9	0.0052938364	0.0029002482	0.0023935882	VM5d_adPN fruity		central	central	ALPN
VA6_adPN	LHPV4b9	0.0066784206	0.0043969457	0.0022814749	VA6_adPN yeasty/plant_matter		central	central	ALPN
DL2v_adPN	LHPV4b9	0.007344331	0.005271034	0.0020732973	DL2v_adPN decaying_fruit		central	central	ALPN
VC4_adPN	LHPV4b9	0.0072414014	0.005185991	0.0020554103	VC4_adPN alcoholic_fermentation		central	central	ALPN
DM4_adPN	LHPV4b9	0.007786263	0.0059653916	0.0018208711	DM4_adPN yeasty		central	central	ALPN
VA2_adPN	LHPV4b9	0.008467245	0.006702339	0.0017649061	VA2_adPN alcoholic_fermentation; vinegar attraction; phasic CO2 response; CO2 attraction		central	central	ALPN
DNp29	LHPV4b9	0.001425862	0.00013219212	0.0012936698	DNp29 neuromodulatory (dNPF), stimulation mimics food-deprivation; abdomen grooming		descending	central
DP1m_adPN	LHPV4b9	0.010703839	0.009462294	0.0012415452	DP1m_adPN alcoholic_fermentation		central	central	ALPN
VM4_adPN	LHPV4b9	0.002577802	0.0014152747	0.0011625272	VM4_adPN decaying_fruit		central	central	ALPN
VL2a_adPN	LHPV4b9	0.0060332566	0.0049340464	0.0010992102	VL2a_adPN decaying_fruit/plant_matter		central	central	ALPN
DL2d_adPN	LHPV4b9	0.004193419	0.0031785525	0.0010148666	DL2d_adPN decaying_fruit		central	central	ALPN
DC4_adPN	LHPV4b9	0.0040815915	0.0030713084	0.0010102831	DC4_adPN dangerous; acid or high concentration CO2 aversion		central	central	ALPN
DNp62	LHPV4b9	0.0009967004	5.2853688e-05	0.0009438467	DNp62 neuromodulatory; hunger		descending	central
CB0997	LHPV4b9	0.001107521	0.00021016544	0.00089735555	CB0997 rate of change of cVA concentration		central	central
VA7m_lPN	LHPV4b9	0.0025201796	0.0016569985	0.0008631811	VA7m_lPN unknown/dangerous		central	central	ALPN
DM2_lPN	LHPV4b9	0.0070519657	0.0064040907	0.000647875	DM2_lPN alcoholic_fermentation/fruity		central	central	ALPN
MBON24	LHPV4b9	0.0013121782	0.00072197214	0.00059020607	MBON24 mechanosensory, gustatory; appetitive		central	central	MBON
CB0339	LHPV4b9	0.00090672617	0.0003685099	0.00053821626	CB0339 aversive memory retrieval; innate olfactory approach		central	central
PPL106	LHPV4b9	0.00051203277	0.0	0.00051203277	PPL106 gustatory; aversive		central	central	DAN
VM5v_adPN	LHPV4b9	0.002839366	0.002346052	0.0004933139	VM5v_adPN yeasty/fruity		central	central	ALPN
VC2_lPN	LHPV4b9	0.003444494	0.0029526672	0.0004918268	VC2_lPN yeasty		central	central	ALPN
VM1_lPN	LHPV4b9	0.0032629427	0.0027872648	0.0004756779	VM1_lPN decaying_fruit		central	central	ALPN
VA7l_adPN	LHPV4b9	0.0040562763	0.003633474	0.0004228023	VA7l_adPN animal_matter		central	central	ALPN
VM7v_adPN	LHPV4b9	0.002357472	0.0019537543	0.00040371763	VM7v_adPN fruity		central	central	ALPN
SA_VTV_5	LHPV4b9	0.0007804678	0.00040238284	0.00037808498	SA_VTV_5 chemosensory		ascending	central	AN
VP1m+_lvPN	LHPV4b9	0.0002792954	7.128475e-05	0.00020801066	VP1m+_lvPN thermo_hygro		central	central	ALPN
CB2842	LHPV4b9	0.00018693048	0.0	0.00018693048	CB2842 aversive memory retrieval; innate olfactory approach		central	central
DNp25	LHPV4b9	0.00017877831	0.0	0.00017877831	DNp25 thermo_hygro;		descending	central
MBON02	LHPV4b9	0.00076416443	0.00058752205	0.00017664238	MBON02 appetitive		central	central	MBON
DNg104	LHPV4b9	0.000680278	0.0005043032	0.0001759748	DNg104 neuromodulatory		descending	central
MBON09	LHPV4b9	0.00021015394	3.500006e-05	0.00017515388	MBON09 olfactory, visual; aversive		central	central	MBON
MBON06	LHPV4b9	0.0002444383	7.2533534e-05	0.00017190477	MBON06 olfactory, appetitive_learning; appetitive		central	central	MBON
DM4_vPN	LHPV4b9	0.00063706306	0.00046548466	0.0001715784	DM4_vPN yeasty		central	central	ALPN
MBON03	LHPV4b9	0.00026259955	0.00010387966	0.0001587199	MBON03 appetitive		central	central	MBON
MBON12	LHPV4b9	0.00080473657	0.0006714047	0.00013333187	MBON12 aversive		central	central	MBON
ORN_DA2	LHPV4b9	0.00017225802	4.7298672e-05	0.00012495935	ORN_DA2 geosmin sensing		sensory	central	olfactory
VL2a_vPN	LHPV4b9	0.00029975772	0.00017877664	0.00012098109	VL2a_vPN decaying_fruit/plant_matter		central	central	ALPN
DL1_adPN	LHPV4b9	0.0026969833	0.0025806825	0.00011630077	DL1_adPN fruity; respond to CO2		central	central	ALPN
MBON13	LHPV4b9	0.00071942824	0.0006091473	0.00011028093	MBON13 aversive		central	central	MBON
ORN_DC4	LHPV4b9	0.000101687496	0.0	0.000101687496	ORN_DC4 acid or high concentration CO2 aversion		sensory	central	olfactory
MBON17	LHPV4b9	0.00025405045	0.00015728282	9.676763e-05	MBON17 aversive		central	central	MBON
MBON05	LHPV4b9	9.200992e-05	0.0	9.200992e-05	MBON05 appetitive		central	central	MBON
MBON01	LHPV4b9	0.00064195687	0.0005537999	8.815696e-05	MBON01 appetitive		central	central	MBON
MBON04	LHPV4b9	8.546703e-05	0.0	8.546703e-05	MBON04 appetitive		central	central	MBON
M_smPNm1	LHPV4b9	8.431798e-05	0.0	8.431798e-05	M_smPNm1 thermo_hygro; thermosensory		central	central	ALPN
VP3+_vPN	LHPV4b9	8.224302e-05	0.0	8.224302e-05	VP3+_vPN non-adapting, absolute cold sensing; cold ON response		central	central	ALPN
DM5_lPN	LHPV4b9	0.0031523425	0.003074839	7.75035e-05	DM5_lPN yeasty		central	central	ALPN
DC4_vPN	LHPV4b9	0.00015011457	7.711488e-05	7.29997e-05	DC4_vPN dangerous; acid or high concentration CO2 aversion		central	central	ALPN
CB3205	LHPV4b9	0.00010614889	3.7074245e-05	6.907464e-05	CB3205 aversive memory retrieval; innate olfactory approach		central	central
LHAV1a1	LHPV4b9	6.77952e-05	0.0	6.77952e-05	LHAV1a1 aversive odour processing		central	central
CB3009	LHPV4b9	6.0962077e-05	0.0	6.0962077e-05	CB3009 aversive memory retrieval; innate olfactory approach		central	central
SA_VTV_6	LHPV4b9	3.9994677e-05	0.0	3.9994677e-05	SA_VTV_6 chemosensory		ascending	central	AN
ORN_DA4l	LHPV4b9	3.857145e-05	0.0	3.857145e-05	ORN_DA4l bacterial metabolite indole detection		sensory	central	olfactory
DN1pB	LHPV4b9	3.4393604e-05	0.0	3.4393604e-05	DN1pB time-of-day-dependent activity; morning activity		central	central
pC1c	LHPV4b9	3.4351597e-05	0.0	3.4351597e-05	pC1c oviposition, vaginal_plate_opening, abdomen_curl, reproduction, sine_song, pulse_song, courtship, egg_laying		central	central
DNg30	LHPV4b9	3.337493e-05	0.0	3.337493e-05	DNg30 neuromodulatory		descending	central
DM6_adPN	LHPV4b9	0.0021306637	0.0021168727	1.3791025e-05	DM6_adPN yeasty		central	central	ALPN
HRN_VP1d	LHPV4b9	3.344432e-05	3.415815e-05	-7.1382965e-07	HRN_VP1d hygrosensory		sensory	central	hygrosensory
DNp44	LHPV4b9	6.961761e-05	7.6421355e-05	-6.803748e-06	DNp44 thermo_hygro;		descending	central
VP2_l2PN	LHPV4b9	0.00023002125	0.0002654485	-3.542725e-05	VP2_l2PN thermo_hygro; thermosensory		central	central	ALPN
HRN_VP4	LHPV4b9	0.0	3.5690176e-05	-3.5690176e-05	HRN_VP4 dry sensing		sensory	central	hygrosensory
VP2+_adPN	LHPV4b9	0.0	3.6451474e-05	-3.6451474e-05	VP2+_adPN thermo_hygro; thermosensory		central	central	ALPN
SA_VTV_1	LHPV4b9	0.0	4.0961113e-05	-4.0961113e-05	SA_VTV_1 chemosensory		ascending	central	AN
V_l2PN	LHPV4b9	0.0016519008	0.001693847	-4.1946187e-05	V_l2PN alcoholic_fermentation; olfactory; CO2 aversion		central	central	ALPN
DNc02	LHPV4b9	0.000261548	0.00030403314	-4.248513e-05	DNc02 reproduction, feeding		descending	central
DA3_adPN	LHPV4b9	0.0003129762	0.00035791937	-4.4943183e-05	DA3_adPN fruity		central	central	ALPN
SA_VTV_10	LHPV4b9	0.0	4.7276193e-05	-4.7276193e-05	SA_VTV_10 chemosensory		ascending	central	AN
DNc01	LHPV4b9	0.0005611531	0.0006085938	-4.74407e-05	DNc01 enhances appetitive behaviour and food intake; sensitizes olfactory signaling;		descending	central
SMP550	LHPV4b9	3.684113e-05	8.606056e-05	-4.9219427e-05	SMP550 oviposition; reproduction		central	central
MBON23	LHPV4b9	0.00045092986	0.0005007047	-4.9774826e-05	MBON23 aversive		central	central	MBON
VP4+VL1_l2PN	LHPV4b9	0.0	5.0905946e-05	-5.0905946e-05	VP4+VL1_l2PN dry; thermohygro		central	central	ALPN
VA1d_vPN	LHPV4b9	0.00059310655	0.0006612142	-6.810762e-05	VA1d_vPN pheromones		central	central	ALPN
M_vPNml60	LHPV4b9	0.0	7.792962e-05	-7.792962e-05	M_vPNml60 thermo_hygro		central	central	ALPN
CB3198	LHPV4b9	0.0	8.33836e-05	-8.33836e-05	CB3198 aversive memory retrieval; innate olfactory approach		central	central
TRN_VP2	LHPV4b9	0.00058119796	0.0006722966	-9.109866e-05	TRN_VP2 hot sensitive		sensory	central	thermosensory
VP1d+VP4_l2PN2	LHPV4b9	0.0017633255	0.0018691309	-0.000105805346	VP1d+VP4_l2PN2 evaporation_dry_olf		central	central	ALPN
VM4_lvPN	LHPV4b9	0.0010557083	0.0011867788	-0.0001310705	VM4_lvPN decaying_fruit		central	central	ALPN
M_l2PNm16	LHPV4b9	0.0007129056	0.00087826006	-0.00016535446	M_l2PNm16 rate of temperaure change		central	central	ALPN
V_ilPN	LHPV4b9	0.00421988	0.0043854513	-0.00016557146	V_ilPN alcoholic_fermentation; olfactory; CO2 aversion		central	central	ALPN
lLN2P_a	LHPV4b9	0.0038146016	0.003991158	-0.00017655664	lLN2P_a intra-glomerular gain control		central	central	ALLN
LHPV2g1	LHPV4b9	8.0782534e-05	0.0002584882	-0.00017770566	LHPV2g1 early hot/cold avoidance; sense temperature rapid change & value; not aversive odour avoidance		central	central
VA4_lPN	LHPV4b9	0.00334994	0.0035300322	-0.00018009217	VA4_lPN yeasty		central	central	ALPN
DP1m_vPN	LHPV4b9	0.0017783601	0.0019757033	-0.00019734318	DP1m_vPN alcoholic_fermentation		central	central	ALPN
VP4_vPN	LHPV4b9	0.0006324164	0.0008501957	-0.0002177793	VP4_vPN dry-sensing		central	central	ALPN
VP2_adPN	LHPV4b9	0.0018030979	0.002035262	-0.00023216417	VP2_adPN hot-sensing		central	central	ALPN
oviIN	LHPV4b9	0.0006064649	0.00084282475	-0.00023635983	oviIN oviposition		central	central
VL1_vPN	LHPV4b9	0.0005149267	0.0007600654	-0.0002451387	VL1_vPN decaying_fruit		central	central	ALPN
VC1_lPN	LHPV4b9	0.0047496716	0.0049961335	-0.00024646195	VC1_lPN plant_matter		central	central	ALPN
SA_VTV_9	LHPV4b9	3.425805e-05	0.00029276923	-0.00025851117	SA_VTV_9 chemosensory		ascending	central	AN
SA_VTV_8	LHPV4b9	0.0	0.0002672579	-0.0002672579	SA_VTV_8 chemosensory		ascending	central	AN
VP5+Z_adPN	LHPV4b9	0.0005527014	0.00082914764	-0.00027644623	VP5+Z_adPN thermo_hygro; hygrosensory		central	central	ALPN
VP1m+VP5_ilPN	LHPV4b9	0.0007127624	0.0009938638	-0.00028110138	VP1m+VP5_ilPN humid; hygrosensory		central	central	ALPN
SA_VTV_7	LHPV4b9	0.0	0.00032041126	-0.00032041126	SA_VTV_7 chemosensory		ascending	central	AN
MBON20	LHPV4b9	0.0008060524	0.0012008664	-0.000394814	MBON20 aversive		central	central	MBON
DC1_adPN	LHPV4b9	0.0037594188	0.004187159	-0.00042773993	DC1_adPN fruity/dangerous; citrus fruit detection for selective oviposition		central	central	ALPN
MBON07	LHPV4b9	0.00078688475	0.0012556971	-0.00046881236	MBON07 appetitive		central	central	MBON
VA5_lPN	LHPV4b9	0.0020632297	0.002550338	-0.00048710825	VA5_lPN animal_matter		central	central	ALPN
DL4_adPN	LHPV4b9	0.0017813779	0.0022696576	-0.00048827962	DL4_adPN sex pheromone of the parasitic wasp L.boulardi; dangerous		central	central	ALPN
TRN_VP1m	LHPV4b9	0.00079928496	0.0013170982	-0.0005178132	TRN_VP1m thermohygro		sensory	central	thermosensory
VC5_lvPN	LHPV4b9	0.004877164	0.0054148384	-0.0005376744	VC5_lvPN decaying_fruit		central	central	ALPN
MBON18	LHPV4b9	0.0015004032	0.002065427	-0.00056502374	MBON18 aversive memory; activation drives approach		central	central	MBON
VM7d_adPN	LHPV4b9	0.004109233	0.0046788696	-0.00056963647	VM7d_adPN alcoholic_fermentation/yeasty		central	central	ALPN
VL1_ilPN	LHPV4b9	0.0016731955	0.0022917811	-0.0006185856	VL1_ilPN decaying_fruit		central	central	ALPN
VL2p_adPN	LHPV4b9	0.0059230947	0.006597431	-0.0006743362	VL2p_adPN decaying_fruit/animal_matter		central	central	ALPN
DC2_adPN	LHPV4b9	0.0034654236	0.004151849	-0.0006864255	DC2_adPN plant_matter		central	central	ALPN
il3LN6	LHPV4b9	0.010907284	0.01160304	-0.0006957557	il3LN6 increase left-right contrast in DA1_lPN		central	central	ALLN
VP3+VP1l_ivPN	LHPV4b9	0.0011864663	0.0019188715	-0.0007324052	VP3+VP1l_ivPN cooling		central	central	ALPN
D_adPN	LHPV4b9	0.0037107635	0.0044533727	-0.00074260915	D_adPN dangerous		central	central	ALPN
VP4+_vPN	LHPV4b9	0.00032206197	0.0010773638	-0.0007553019	VP4+_vPN thermo_hygro; hygrosensory		central	central	ALPN
DM1_lPN	LHPV4b9	0.010374005	0.011167566	-0.00079356134	DM1_lPN yeasty; vinegar attraction; phasic CO2 response; CO2 attraction		central	central	ALPN
VP1d_il2PN	LHPV4b9	0.0006822461	0.0014767026	-0.0007944565	VP1d_il2PN thermo_hygro		central	central	ALPN
MBON14	LHPV4b9	0.0008405771	0.0018024122	-0.0009618351	MBON14 appetitive_learning; aversive		central	central	MBON
DP1l_adPN	LHPV4b9	0.005726136	0.006799342	-0.0010732063	DP1l_adPN alcoholic_fermentation		central	central	ALPN
DP1l_vPN	LHPV4b9	0.00033979965	0.0014130998	-0.0010733001	DP1l_vPN alcoholic_fermentation		central	central	ALPN
DA1_vPN	LHPV4b9	0.0034162067	0.004610419	-0.0011942121	DA1_vPN pheromones		central	central	ALPN
VL2p_vPN	LHPV4b9	0.00043953652	0.0016820313	-0.0012424948	VL2p_vPN decaying_fruit/animal_matter		central	central	ALPN
DL2d_vPN	LHPV4b9	0.00049640733	0.0017496463	-0.0012532389	DL2d_vPN decaying_fruit		central	central	ALPN
SA_VTV_2	LHPV4b9	0.0	0.0013593948	-0.0013593948	SA_VTV_2 chemosensory		ascending	central	AN
lLN2P_c	LHPV4b9	0.008594893	0.009989614	-0.0013947207	lLN2P_c postsynaptic PN inhibition, intra-glomerular gain control		central	central	ALLN
VP1m_l2PN	LHPV4b9	0.002284537	0.003771596	-0.0014870588	VP1m_l2PN thermo_hygro		central	central	ALPN
DA2_lPN	LHPV4b9	0.0014419506	0.0030241313	-0.0015821807	DA2_lPN geosmin sensing; dangerous		central	central	ALPN
DL5_adPN	LHPV4b9	0.0041322536	0.006447988	-0.0023157345	DL5_adPN alcoholic_fermentation/dangerous/plant_matter		central	central	ALPN
VP1d+VP4_l2PN1	LHPV4b9	0.0022698073	0.0048226235	-0.0025528162	VP1d+VP4_l2PN1 evaporation_dry_olf		central	central	ALPN
lLN2P_b	LHPV4b9	0.012694362	0.01529323	-0.0025988687	lLN2P_b intra-glomerular gain control		central	central	ALLN
DA4l_adPN	LHPV4b9	0.0016534872	0.0043071522	-0.002653665	DA4l_adPN bacterial metabolite indole detection; dangerous; olfactory		central	central	ALPN
VA1v_adPN	LHPV4b9	0.006336709	0.0095334025	-0.0031966935	VA1v_adPN pheromones		central	central	ALPN
lLN2F_b	LHPV4b9	0.029608099	0.033547435	-0.003939336	lLN2F_b presynaptic global gain control		central	central	ALLN
VA1v_vPN	LHPV4b9	0.001744648	0.010742123	-0.008997476	VA1v_vPN pheromones		central	central	ALPN
VP1m_l2PN	LHPV4c3, LHPV4c4	0.03768839	0.008434659	0.02925373	VP1m_l2PN thermo_hygro		central	central	ALPN
DA2_lPN	LHPV4c3, LHPV4c4	0.019824764	0.010458254	0.0093665095	DA2_lPN geosmin sensing; dangerous		central	central	ALPN
TRN_VP1m	LHPV4c3, LHPV4c4	0.014510186	0.005538867	0.0089713195	TRN_VP1m thermohygro		sensory	central	thermosensory
VA6_adPN	LHPV4c3, LHPV4c4	0.013815636	0.005316288	0.008499348	VA6_adPN yeasty/plant_matter		central	central	ALPN
V_ilPN	LHPV4c3, LHPV4c4	0.019621635	0.01126927	0.008352364	V_ilPN alcoholic_fermentation; olfactory; CO2 aversion		central	central	ALPN
VM4_adPN	LHPV4c3, LHPV4c4	0.0099998955	0.0025330442	0.0074668513	VM4_adPN decaying_fruit		central	central	ALPN
DL4_adPN	LHPV4c3, LHPV4c4	0.012785059	0.0060372176	0.006747842	DL4_adPN sex pheromone of the parasitic wasp L.boulardi; dangerous		central	central	ALPN
ORN_V	LHPV4c3, LHPV4c4	0.005793933	0.0007161825	0.0050777504	ORN_V CO2 aversion		sensory	central	olfactory
VP2_adPN	LHPV4c3, LHPV4c4	0.010085735	0.0054688053	0.004616929	VP2_adPN hot-sensing		central	central	ALPN
VP1l+_lvPN	LHPV4c3, LHPV4c4	0.0056927996	0.0012513974	0.004441402	VP1l+_lvPN thermo_hygro		central	central	ALPN
VP1m+VP5_ilPN	LHPV4c3, LHPV4c4	0.0068444693	0.0026041837	0.0042402856	VP1m+VP5_ilPN humid; hygrosensory		central	central	ALPN
ORN_DA2	LHPV4c3, LHPV4c4	0.0052949125	0.0010982469	0.0041966657	ORN_DA2 geosmin sensing		sensory	central	olfactory
DA3_adPN	LHPV4c3, LHPV4c4	0.009795521	0.005820829	0.0039746924	DA3_adPN fruity		central	central	ALPN
TRN_VP2	LHPV4c3, LHPV4c4	0.007351858	0.0039631315	0.0033887266	TRN_VP2 hot sensitive		sensory	central	thermosensory
ORN_DL4	LHPV4c3, LHPV4c4	0.0032814883	0.0	0.0032814883	ORN_DL4 sex pheromone of the parasitic wasp L.boulardi		sensory	central	olfactory
VP1l+VP3_ilPN	LHPV4c3, LHPV4c4	0.007507925	0.0044280053	0.0030799196	VP1l+VP3_ilPN cooling		central	central	ALPN
VA7l_adPN	LHPV4c3, LHPV4c4	0.004536153	0.0024159497	0.002120203	VA7l_adPN animal_matter		central	central	ALPN
DL1_adPN	LHPV4c3, LHPV4c4	0.005235582	0.003426882	0.0018087002	DL1_adPN fruity; respond to CO2		central	central	ALPN
VA5_lPN	LHPV4c3, LHPV4c4	0.0058804443	0.004565471	0.0013149735	VA5_lPN animal_matter		central	central	ALPN
DC2_adPN	LHPV4c3, LHPV4c4	0.0066172197	0.0055065462	0.0011106734	DC2_adPN plant_matter		central	central	ALPN
VC2_lPN	LHPV4c3, LHPV4c4	0.0033621178	0.0022933423	0.0010687755	VC2_lPN yeasty		central	central	ALPN
DL5_adPN	LHPV4c3, LHPV4c4	0.0045894086	0.0035309033	0.0010585054	DL5_adPN alcoholic_fermentation/dangerous/plant_matter		central	central	ALPN
DP1l_adPN	LHPV4c3, LHPV4c4	0.0040661986	0.0031416942	0.00092450436	DP1l_adPN alcoholic_fermentation		central	central	ALPN
VP5+Z_adPN	LHPV4c3, LHPV4c4	0.002815453	0.0019159917	0.00089946145	VP5+Z_adPN thermo_hygro; hygrosensory		central	central	ALPN
VM5d_adPN	LHPV4c3, LHPV4c4	0.002495767	0.0017040747	0.0007916924	VM5d_adPN fruity		central	central	ALPN
VM1_lPN	LHPV4c3, LHPV4c4	0.003520305	0.002739986	0.0007803191	VM1_lPN decaying_fruit		central	central	ALPN
VM5v_adPN	LHPV4c3, LHPV4c4	0.0027736994	0.0020514622	0.00072223716	VM5v_adPN yeasty/fruity		central	central	ALPN
VP1d+VP4_l2PN1	LHPV4c3, LHPV4c4	0.0040687183	0.00345295	0.00061576837	VP1d+VP4_l2PN1 evaporation_dry_olf		central	central	ALPN
DNp32	LHPV4c3, LHPV4c4	0.0022329402	0.0016227117	0.0006102285	DNp32 neuromodulatory		descending	central
VL1_vPN	LHPV4c3, LHPV4c4	0.0017180297	0.0011218158	0.00059621397	VL1_vPN decaying_fruit		central	central	ALPN
DC4_adPN	LHPV4c3, LHPV4c4	0.004134399	0.003540875	0.00059352396	DC4_adPN dangerous; acid or high concentration CO2 aversion		central	central	ALPN
VP4+_vPN	LHPV4c3, LHPV4c4	0.002779518	0.0022500972	0.0005294208	VP4+_vPN thermo_hygro; hygrosensory		central	central	ALPN
DL2v_adPN	LHPV4c3, LHPV4c4	0.0027527441	0.0022719677	0.00048077642	DL2v_adPN decaying_fruit		central	central	ALPN
VP2+_adPN	LHPV4c3, LHPV4c4	0.003787329	0.0034024585	0.00038487045	VP2+_adPN thermo_hygro; thermosensory		central	central	ALPN
DM2_lPN	LHPV4c3, LHPV4c4	0.0034047693	0.0030228945	0.00038187485	DM2_lPN alcoholic_fermentation/fruity		central	central	ALPN
VL2a_adPN	LHPV4c3, LHPV4c4	0.00406491	0.0036882008	0.00037670927	VL2a_adPN decaying_fruit/plant_matter		central	central	ALPN
VP1m+_lvPN	LHPV4c3, LHPV4c4	0.0015836179	0.001224051	0.00035956688	VP1m+_lvPN thermo_hygro		central	central	ALPN
VA2_adPN	LHPV4c3, LHPV4c4	0.0029064785	0.0025825573	0.0003239212	VA2_adPN alcoholic_fermentation; vinegar attraction; phasic CO2 response; CO2 attraction		central	central	ALPN
DL2d_adPN	LHPV4c3, LHPV4c4	0.0015147872	0.0012345994	0.0002801878	DL2d_adPN decaying_fruit		central	central	ALPN
ORN_DC4	LHPV4c3, LHPV4c4	0.00026087748	2.0308658e-05	0.00024056883	ORN_DC4 acid or high concentration CO2 aversion		sensory	central	olfactory
M_lvPNm48	LHPV4c3, LHPV4c4	0.00030073826	6.2824154e-05	0.00023791411	M_lvPNm48 humid_heating_olf; thermohygro; thermohygro		central	central	ALPN
MBON14	LHPV4c3, LHPV4c4	0.00022698024	0.0	0.00022698024	MBON14 appetitive_learning; aversive		central	central	MBON
VP4+VL1_l2PN	LHPV4c3, LHPV4c4	0.00065932353	0.00043918105	0.00022014248	VP4+VL1_l2PN dry; thermohygro		central	central	ALPN
MZ_lvPN	LHPV4c3, LHPV4c4	0.00050649315	0.00029646634	0.0002100268	MZ_lvPN thermo_hygro; thermohygro		central	central	ALPN
VM4_lvPN	LHPV4c3, LHPV4c4	0.0012757292	0.0010661792	0.00020954991	VM4_lvPN decaying_fruit		central	central	ALPN
TmY4	LHPV4c3, LHPV4c4	0.00020102435	0.0	0.00020102435	TmY4 stripe-selective		optic	central	ME.LO
VL1_ilPN	LHPV4c3, LHPV4c4	0.0025270428	0.002365522	0.00016152067	VL1_ilPN decaying_fruit		central	central	ALPN
VA3_adPN	LHPV4c3, LHPV4c4	0.0024281372	0.0022961409	0.00013199635	VA3_adPN yeasty/fruity		central	central	ALPN
VM3_adPN	LHPV4c3, LHPV4c4	0.001711127	0.0015836082	0.00012751878	VM3_adPN alcoholic_fermentation		central	central	ALPN
VL2a_vPN	LHPV4c3, LHPV4c4	0.00014812652	2.696973e-05	0.00012115679	VL2a_vPN decaying_fruit/plant_matter		central	central	ALPN
VP1d+VP4_l2PN2	LHPV4c3, LHPV4c4	0.0021477987	0.002039522	0.00010827673	VP1d+VP4_l2PN2 evaporation_dry_olf		central	central	ALPN
DNg30	LHPV4c3, LHPV4c4	0.00011632916	2.440382e-05	9.1925336e-05	DNg30 neuromodulatory		descending	central
DC3_adPN	LHPV4c3, LHPV4c4	0.0016144535	0.0015350766	7.9376856e-05	DC3_adPN pheromones		central	central	ALPN
DM6_adPN	LHPV4c3, LHPV4c4	0.0020071042	0.0019328538	7.425039e-05	DM6_adPN yeasty		central	central	ALPN
HRN_VP1d	LHPV4c3, LHPV4c4	0.0013891606	0.0013164602	7.270044e-05	HRN_VP1d hygrosensory		sensory	central	hygrosensory
DC1_adPN	LHPV4c3, LHPV4c4	0.0064213453	0.0063503184	7.102685e-05	DC1_adPN fruity/dangerous; citrus fruit detection for selective oviposition		central	central	ALPN
VP1d_il2PN	LHPV4c3, LHPV4c4	0.0012319296	0.0011656259	6.6303764e-05	VP1d_il2PN thermo_hygro		central	central	ALPN
MBON03	LHPV4c3, LHPV4c4	4.8657377e-05	0.0	4.8657377e-05	MBON03 appetitive		central	central	MBON
DNc01	LHPV4c3, LHPV4c4	0.0005559051	0.00051068433	4.5220775e-05	DNc01 enhances appetitive behaviour and food intake; sensitizes olfactory signaling;		descending	central
VM2_adPN	LHPV4c3, LHPV4c4	0.0014281918	0.0013841579	4.4033863e-05	VM2_adPN fruity		central	central	ALPN
MBON15-like	LHPV4c3, LHPV4c4	2.7412563e-05	0.0	2.7412563e-05	MBON15-like aversive		central	central	MBON
MBON11	LHPV4c3, LHPV4c4	2.5544292e-05	0.0	2.5544292e-05	MBON11 hunger; aversive		central	central	MBON
DNp44	LHPV4c3, LHPV4c4	0.00017124566	0.00014577655	2.5469111e-05	DNp44 thermo_hygro;		descending	central
MBON35	LHPV4c3, LHPV4c4	2.152756e-05	0.0	2.152756e-05	MBON35 visual		central	central	MBON
DNpe048	LHPV4c3, LHPV4c4	2.0950498e-05	0.0	2.0950498e-05	DNpe048 neuromodulatory		descending	central
DL2d_vPN	LHPV4c3, LHPV4c4	2.0466e-05	0.0	2.0466e-05	DL2d_vPN decaying_fruit		central	central	ALPN
VP2_l2PN	LHPV4c3, LHPV4c4	0.0012560418	0.0012436358	1.2406032e-05	VP2_l2PN thermo_hygro; thermosensory		central	central	ALPN
M_lPNm11C	LHPV4c3, LHPV4c4	0.00031329933	0.00030659177	6.70756e-06	M_lPNm11C rate of temperature change; thermo_hygro		central	central	ALPN
VP2+VC5_l2PN	LHPV4c3, LHPV4c4	4.7587233e-05	4.4266188e-05	3.3210454e-06	VP2+VC5_l2PN heating_unknown; thermosensory		central	central	ALPN
MBON12	LHPV4c3, LHPV4c4	4.7943027e-05	4.5335502e-05	2.607525e-06	MBON12 aversive		central	central	MBON
M_vPNml60	LHPV4c3, LHPV4c4	2.3572746e-05	2.1341704e-05	2.2310414e-06	M_vPNml60 thermo_hygro		central	central	ALPN
M_smPNm1	LHPV4c3, LHPV4c4	2.1631797e-05	2.0836082e-05	7.957151e-07	M_smPNm1 thermo_hygro; thermosensory		central	central	ALPN
MBON01	LHPV4c3, LHPV4c4	8.618828e-05	8.9203466e-05	-3.015186e-06	MBON01 appetitive		central	central	MBON
DN1pA	LHPV4c3, LHPV4c4	8.099406e-05	8.732747e-05	-6.3334082e-06	DN1pA time-of-day-dependent activity; morning activity		central	central
DP1l_vPN	LHPV4c3, LHPV4c4	3.3094562e-05	4.263398e-05	-9.539417e-06	DP1l_vPN alcoholic_fermentation		central	central	ALPN
VA1v_vPN	LHPV4c3, LHPV4c4	0.0005833529	0.00059568405	-1.2331118e-05	VA1v_vPN pheromones		central	central	ALPN
VP5+VP3_l2PN	LHPV4c3, LHPV4c4	0.00015944922	0.00017540742	-1.5958198e-05	VP5+VP3_l2PN humid_cooling;		central	central	ALPN
MBON13	LHPV4c3, LHPV4c4	7.28524e-05	9.2787086e-05	-1.9934683e-05	MBON13 aversive		central	central	MBON
PAM09	LHPV4c3, LHPV4c4	0.0	2.1311302e-05	-2.1311302e-05	PAM09 appetitive_learning; appetitive		central	central	DAN
MBON23	LHPV4c3, LHPV4c4	0.0	2.2220214e-05	-2.2220214e-05	MBON23 aversive		central	central	MBON
MBON29	LHPV4c3, LHPV4c4	0.0	2.7336599e-05	-2.7336599e-05	MBON29 appetitive		central	central	MBON
VA4_lPN	LHPV4c3, LHPV4c4	0.0011241597	0.0011594591	-3.5299454e-05	VA4_lPN yeasty		central	central	ALPN
DNc02	LHPV4c3, LHPV4c4	0.000115234034	0.0001592898	-4.405577e-05	DNc02 reproduction, feeding		descending	central
ORN_DA1	LHPV4c3, LHPV4c4	0.0	4.5911973e-05	-4.5911973e-05	ORN_DA1 cVA male pheromone detection		sensory	central	olfactory
LC25	LHPV4c3, LHPV4c4	0.0	4.6337467e-05	-4.6337467e-05	LC25 complex line motion; visual_thin_vertical_bar		visual_projection	central
VC1_lPN	LHPV4c3, LHPV4c4	0.0045096753	0.0045574233	-4.7747977e-05	VC1_lPN plant_matter		central	central	ALPN
DM1_lPN	LHPV4c3, LHPV4c4	0.004160658	0.004217637	-5.697878e-05	DM1_lPN yeasty; vinegar attraction; phasic CO2 response; CO2 attraction		central	central	ALPN
DM4_vPN	LHPV4c3, LHPV4c4	6.680365e-05	0.0001311278	-6.432415e-05	DM4_vPN yeasty		central	central	ALPN
MBON18	LHPV4c3, LHPV4c4	4.6625915e-05	0.00011981628	-7.3190364e-05	MBON18 aversive memory; activation drives approach		central	central	MBON
oviIN	LHPV4c3, LHPV4c4	0.00031613332	0.00039072614	-7.459283e-05	oviIN oviposition		central	central
MBON16	LHPV4c3, LHPV4c4	4.853188e-05	0.00012824518	-7.97133e-05	MBON16 thermohygro; aversive		central	central	MBON
VA7m_lPN	LHPV4c3, LHPV4c4	0.0022691886	0.002361128	-9.1939466e-05	VA7m_lPN unknown/dangerous		central	central	ALPN
MBON04	LHPV4c3, LHPV4c4	0.0	0.000100264595	-0.000100264595	MBON04 appetitive		central	central	MBON
VC4_adPN	LHPV4c3, LHPV4c4	0.0016042565	0.0017056863	-0.000101429876	VC4_adPN alcoholic_fermentation		central	central	ALPN
VM7d_adPN	LHPV4c3, LHPV4c4	0.002738433	0.002843964	-0.000105530955	VM7d_adPN alcoholic_fermentation/yeasty		central	central	ALPN
MBON24	LHPV4c3, LHPV4c4	0.0	0.000108288674	-0.000108288674	MBON24 mechanosensory, gustatory; appetitive		central	central	MBON
MBON17-like	LHPV4c3, LHPV4c4	0.0	0.00012386384	-0.00012386384	MBON17-like aversive		central	central	MBON
DP1m_vPN	LHPV4c3, LHPV4c4	0.000101490434	0.0002272672	-0.00012577677	DP1m_vPN alcoholic_fermentation		central	central	ALPN
MBON07	LHPV4c3, LHPV4c4	0.0	0.00014416841	-0.00014416841	MBON07 appetitive		central	central	MBON
D_adPN	LHPV4c3, LHPV4c4	0.003011798	0.0031864971	-0.00017469912	D_adPN dangerous		central	central	ALPN
aMe8	LHPV4c3, LHPV4c4	0.00015138533	0.00034619827	-0.00019481294	aMe8 input to clock neurons		visual_projection	central
MBON20	LHPV4c3, LHPV4c4	0.0003020113	0.00051844335	-0.00021643206	MBON20 aversive		central	central	MBON
DM5_lPN	LHPV4c3, LHPV4c4	0.0012955621	0.0015230284	-0.00022746623	DM5_lPN yeasty		central	central	ALPN
VL2p_adPN	LHPV4c3, LHPV4c4	0.0031943873	0.0034325025	-0.0002381152	VL2p_adPN decaying_fruit/animal_matter		central	central	ALPN
DA4l_adPN	LHPV4c3, LHPV4c4	0.006504205	0.006746856	-0.00024265097	DA4l_adPN bacterial metabolite indole detection; dangerous; olfactory		central	central	ALPN
DM3_adPN	LHPV4c3, LHPV4c4	0.0017818268	0.0020375533	-0.0002557265	DM3_adPN yeasty/fruity/dangerous		central	central	ALPN
M_l2PNm17	LHPV4c3, LHPV4c4	0.0004933864	0.0007561657	-0.0002627793	M_l2PNm17 rate of temperature change; thermo_hygro		central	central	ALPN
DM4_adPN	LHPV4c3, LHPV4c4	0.0026351728	0.0028980016	-0.00026282878	DM4_adPN yeasty		central	central	ALPN
TmY5a	LHPV4c3, LHPV4c4	0.0	0.00029977574	-0.00029977574	TmY5a motion selective; OFF responsive		optic	central	ME>LO
HRN_VP5	LHPV4c3, LHPV4c4	0.0009576345	0.0013192316	-0.0003615971	HRN_VP5 humid sensing		sensory	central	hygrosensory
VA1v_adPN	LHPV4c3, LHPV4c4	0.0033062499	0.0036700747	-0.0003638249	VA1v_adPN pheromones		central	central	ALPN
DNp25	LHPV4c3, LHPV4c4	0.0	0.0003640554	-0.0003640554	DNp25 thermo_hygro;		descending	central
VA1d_vPN	LHPV4c3, LHPV4c4	0.0013874029	0.0017652931	-0.0003778902	VA1d_vPN pheromones		central	central	ALPN
MBON17	LHPV4c3, LHPV4c4	0.00010861466	0.00052343344	-0.0004148188	MBON17 aversive		central	central	MBON
VC5_lvPN	LHPV4c3, LHPV4c4	0.0031454577	0.0036035858	-0.00045812805	VC5_lvPN decaying_fruit		central	central	ALPN
aMe12	LHPV4c3, LHPV4c4	0.0	0.00048381492	-0.00048381492	aMe12 visual_chromatic		visual_projection	central
DP1m_adPN	LHPV4c3, LHPV4c4	0.0046503064	0.005244347	-0.0005940404	DP1m_adPN alcoholic_fermentation		central	central	ALPN
VA1d_adPN	LHPV4c3, LHPV4c4	0.0027215711	0.0033590798	-0.0006375087	VA1d_adPN pheromones		central	central	ALPN
DN1pB	LHPV4c3, LHPV4c4	7.435259e-05	0.00073260075	-0.00065824814	DN1pB time-of-day-dependent activity; morning activity		central	central
lLN2P_c	LHPV4c3, LHPV4c4	0.009234446	0.0101249	-0.0008904543	lLN2P_c postsynaptic PN inhibition, intra-glomerular gain control		central	central	ALLN
HRN_VP4	LHPV4c3, LHPV4c4	0.0010282465	0.0019570158	-0.00092876935	HRN_VP4 dry sensing		sensory	central	hygrosensory
VP4_vPN	LHPV4c3, LHPV4c4	0.0010691481	0.0020861225	-0.0010169744	VP4_vPN dry-sensing		central	central	ALPN
M_l2PNm16	LHPV4c3, LHPV4c4	0.0013955819	0.0025331986	-0.0011376167	M_l2PNm16 rate of temperaure change		central	central	ALPN
lLN2P_a	LHPV4c3, LHPV4c4	0.0044910633	0.005831171	-0.0013401075	lLN2P_a intra-glomerular gain control		central	central	ALLN
DA1_vPN	LHPV4c3, LHPV4c4	0.000531586	0.0019447608	-0.0014131748	DA1_vPN pheromones		central	central	ALPN
DA1_lPN	LHPV4c3, LHPV4c4	0.0041210987	0.00585786	-0.0017367615	DA1_lPN cVA male pheromone detection		central	central	ALPN
il3LN6	LHPV4c3, LHPV4c4	0.008719327	0.010478675	-0.0017593484	il3LN6 increase left-right contrast in DA1_lPN		central	central	ALLN
V_l2PN	LHPV4c3, LHPV4c4	0.0016493412	0.0035411336	-0.0018917924	V_l2PN alcoholic_fermentation; olfactory; CO2 aversion		central	central	ALPN
VM7v_adPN	LHPV4c3, LHPV4c4	0.0014588071	0.0033657483	-0.0019069412	VM7v_adPN fruity		central	central	ALPN
VL2p_vPN	LHPV4c3, LHPV4c4	0.00037904823	0.0029112566	-0.0025322083	VL2p_vPN decaying_fruit/animal_matter		central	central	ALPN
HRN_VP1l	LHPV4c3, LHPV4c4	0.005998861	0.008672454	-0.0026735933	HRN_VP1l hygrosensory		sensory	central	hygrosensory
lLN2P_b	LHPV4c3, LHPV4c4	0.013939226	0.016974514	-0.0030352883	lLN2P_b intra-glomerular gain control		central	central	ALLN
lLN2F_b	LHPV4c3, LHPV4c4	0.038286306	0.042510193	-0.004223887	lLN2F_b presynaptic global gain control		central	central	ALLN
VP3+_l2PN	LHPV4c3, LHPV4c4	0.0017443743	0.00860298	-0.0068586054	VP3+_l2PN adapting, cold sensing		central	central	ALPN
DL3_lPN	LHPV4c3, LHPV4c4	0.008281136	0.016678127	-0.008396991	DL3_lPN pheromones		central	central	ALPN
DN1a	LHPV4c3, LHPV4c4	0.002765317	0.014570328	-0.011805011	DN1a temperature-modulated sleep regulation; time-of-day-dependent activity		central	central
VP3+VP1l_ivPN	LHPV4c3, LHPV4c4	0.004365516	0.021040078	-0.016674563	VP3+VP1l_ivPN cooling		central	central	ALPN
VP3+_vPN	LHPV4c3, LHPV4c4	0.0057720724	0.06435169	-0.05857962	VP3+_vPN non-adapting, absolute cold sensing; cold ON response		central	central	ALPN
VP1l+VP3_ilPN	LHPV4c4	0.05996257	0.00785168	0.05211089	VP1l+VP3_ilPN cooling		central	central	ALPN
V_ilPN	LHPV4c4	0.05228833	0.008269669	0.044018663	V_ilPN alcoholic_fermentation; olfactory; CO2 aversion		central	central	ALPN
VP3+VP1l_ivPN	LHPV4c4	0.045038156	0.007697167	0.03734099	VP3+VP1l_ivPN cooling		central	central	ALPN
HRN_VP1l	LHPV4c4	0.035762202	0.007200191	0.028562011	HRN_VP1l hygrosensory		sensory	central	hygrosensory
ORN_V	LHPV4c4	0.028353874	0.0	0.028353874	ORN_V CO2 aversion		sensory	central	olfactory
DA2_lPN	LHPV4c4	0.026488174	0.003822314	0.02266586	DA2_lPN geosmin sensing; dangerous		central	central	ALPN
DA4l_adPN	LHPV4c4	0.02400141	0.0031579928	0.020843416	DA4l_adPN bacterial metabolite indole detection; dangerous; olfactory		central	central	ALPN
VM4_adPN	LHPV4c4	0.014138407	0.0013077711	0.0128306355	VM4_adPN decaying_fruit		central	central	ALPN
ORN_DA4l	LHPV4c4	0.011000821	0.0	0.011000821	ORN_DA4l bacterial metabolite indole detection		sensory	central	olfactory
ORN_DA2	LHPV4c4	0.010621367	4.9386847e-05	0.01057198	ORN_DA2 geosmin sensing		sensory	central	olfactory
DC2_adPN	LHPV4c4	0.01235216	0.003817373	0.008534787	DC2_adPN plant_matter		central	central	ALPN
VP1d+VP4_l2PN1	LHPV4c4	0.012732981	0.0052500824	0.0074828984	VP1d+VP4_l2PN1 evaporation_dry_olf		central	central	ALPN
VP1m_l2PN	LHPV4c4	0.013551749	0.0073328363	0.006218913	VP1m_l2PN thermo_hygro		central	central	ALPN
DP1l_adPN	LHPV4c4	0.008517406	0.0036092738	0.0049081324	DP1l_adPN alcoholic_fermentation		central	central	ALPN
VP1l+_lvPN	LHPV4c4	0.0071944715	0.0022955306	0.004898941	VP1l+_lvPN thermo_hygro		central	central	ALPN
VP3+_l2PN	LHPV4c4	0.007071006	0.0026264302	0.004444576	VP3+_l2PN adapting, cold sensing		central	central	ALPN
VP2+_adPN	LHPV4c4	0.01624344	0.012230683	0.004012756	VP2+_adPN thermo_hygro; thermosensory		central	central	ALPN
HRN_VP1d	LHPV4c4	0.0059719896	0.0031634455	0.002808544	HRN_VP1d hygrosensory		sensory	central	hygrosensory
VP1d+VP4_l2PN2	LHPV4c4	0.005352149	0.0033243638	0.002027785	VP1d+VP4_l2PN2 evaporation_dry_olf		central	central	ALPN
DN1pA	LHPV4c4	0.002799197	0.00093405193	0.0018651452	DN1pA time-of-day-dependent activity; morning activity		central	central
MZ_lvPN	LHPV4c4	0.002239295	0.00045875902	0.001780536	MZ_lvPN thermo_hygro; thermohygro		central	central	ALPN
VP1m+VP5_ilPN	LHPV4c4	0.00719493	0.005520343	0.0016745874	VP1m+VP5_ilPN humid; hygrosensory		central	central	ALPN
DL4_adPN	LHPV4c4	0.0036059336	0.0019478514	0.0016580822	DL4_adPN sex pheromone of the parasitic wasp L.boulardi; dangerous		central	central	ALPN
TRN_VP1m	LHPV4c4	0.011742882	0.010149226	0.0015936568	TRN_VP1m thermohygro		sensory	central	thermosensory
VP1d_il2PN	LHPV4c4	0.0033414029	0.0019760993	0.0013653035	VP1d_il2PN thermo_hygro		central	central	ALPN
VA6_adPN	LHPV4c4	0.005406172	0.0041411705	0.0012650015	VA6_adPN yeasty/plant_matter		central	central	ALPN
DL5_adPN	LHPV4c4	0.004994019	0.004070001	0.00092401775	DL5_adPN alcoholic_fermentation/dangerous/plant_matter		central	central	ALPN
DM1_lPN	LHPV4c4	0.0041224235	0.003434366	0.0006880574	DM1_lPN yeasty; vinegar attraction; phasic CO2 response; CO2 attraction		central	central	ALPN
M_l2PNm17	LHPV4c4	0.0018937507	0.0012096158	0.0006841349	M_l2PNm17 rate of temperature change; thermo_hygro		central	central	ALPN
DNg30	LHPV4c4	0.0007566158	0.0001534317	0.0006031841	DNg30 neuromodulatory		descending	central
DL1_adPN	LHPV4c4	0.0036352808	0.003126608	0.0005086728	DL1_adPN fruity; respond to CO2		central	central	ALPN
VL2a_adPN	LHPV4c4	0.0038703308	0.0033857718	0.000484559	VL2a_adPN decaying_fruit/plant_matter		central	central	ALPN
DN1a	LHPV4c4	0.0075683324	0.007119168	0.0004491643	DN1a temperature-modulated sleep regulation; time-of-day-dependent activity		central	central
DM2_lPN	LHPV4c4	0.002968534	0.0025912838	0.00037725014	DM2_lPN alcoholic_fermentation/fruity		central	central	ALPN
M_lPNm11C	LHPV4c4	0.00094313815	0.0005756922	0.00036744593	M_lPNm11C rate of temperature change; thermo_hygro		central	central	ALPN
MBON20	LHPV4c4	0.0005435551	0.00018568149	0.00035787362	MBON20 aversive		central	central	MBON
DL2v_adPN	LHPV4c4	0.0021926798	0.0018559233	0.00033675646	DL2v_adPN decaying_fruit		central	central	ALPN
MBON01	LHPV4c4	0.00033558166	0.0	0.00033558166	MBON01 appetitive		central	central	MBON
VL2p_adPN	LHPV4c4	0.0044534593	0.004131455	0.0003220043	VL2p_adPN decaying_fruit/animal_matter		central	central	ALPN
DL2d_adPN	LHPV4c4	0.0011320178	0.00082105026	0.00031096756	DL2d_adPN decaying_fruit		central	central	ALPN
M_lPNm11B	LHPV4c4	0.00045605167	0.00014634438	0.0003097073	M_lPNm11B rate of temperature change; thermo_hygro		central	central	ALPN
VM7v_adPN	LHPV4c4	0.00241142	0.0021400396	0.0002713804	VM7v_adPN fruity		central	central	ALPN
VA1v_vPN	LHPV4c4	0.0008251678	0.00055791246	0.00026725535	VA1v_vPN pheromones		central	central	ALPN
DL3_lPN	LHPV4c4	0.0013333324	0.0010667613	0.00026657106	DL3_lPN pheromones		central	central	ALPN
VC5_lvPN	LHPV4c4	0.0032032165	0.0029705442	0.00023267232	VC5_lvPN decaying_fruit		central	central	ALPN
DNc01	LHPV4c4	0.001032474	0.000805529	0.00022694498	DNc01 enhances appetitive behaviour and food intake; sensitizes olfactory signaling;		descending	central
DA1_vPN	LHPV4c4	0.00023663027	2.571144e-05	0.00021091882	DA1_vPN pheromones		central	central	ALPN
VM3_adPN	LHPV4c4	0.0013048621	0.0010981661	0.00020669599	VM3_adPN alcoholic_fermentation		central	central	ALPN
M_vPNml60	LHPV4c4	0.00025521213	6.2358e-05	0.00019285413	M_vPNml60 thermo_hygro		central	central	ALPN
M_lPNm11A	LHPV4c4	0.00035145984	0.00016699533	0.0001844645	M_lPNm11A rate of temperature change; thermo_hygro		central	central	ALPN
VM1_lPN	LHPV4c4	0.0018814572	0.0016982132	0.000183244	VM1_lPN decaying_fruit		central	central	ALPN
DP1m_adPN	LHPV4c4	0.0047647622	0.0045949393	0.00016982295	DP1m_adPN alcoholic_fermentation		central	central	ALPN
DNpe048	LHPV4c4	0.00016653344	0.0	0.00016653344	DNpe048 neuromodulatory		descending	central
VA2_adPN	LHPV4c4	0.002306879	0.002141065	0.00016581407	VA2_adPN alcoholic_fermentation; vinegar attraction; phasic CO2 response; CO2 attraction		central	central	ALPN
MBON02	LHPV4c4	0.00015792079	0.0	0.00015792079	MBON02 appetitive		central	central	MBON
VM5d_adPN	LHPV4c4	0.001388722	0.0012399837	0.00014873827	VM5d_adPN fruity		central	central	ALPN
VP5+Z_adPN	LHPV4c4	0.0025997602	0.002454043	0.00014571729	VP5+Z_adPN thermo_hygro; hygrosensory		central	central	ALPN
VP5+VP3_l2PN	LHPV4c4	0.0006320846	0.00049177883	0.00014030578	VP5+VP3_l2PN humid_cooling;		central	central	ALPN
DC4_adPN	LHPV4c4	0.0028757185	0.0027408455	0.00013487297	DC4_adPN dangerous; acid or high concentration CO2 aversion		central	central	ALPN
VA7l_adPN	LHPV4c4	0.0023151413	0.002185842	0.00012929924	VA7l_adPN animal_matter		central	central	ALPN
HBeyelet	LHPV4c4	0.00017579846	6.53039e-05	0.000110494555	HBeyelet circadian photosensitivity		optic	central	optic_lobes
VC4_adPN	LHPV4c4	0.0016197182	0.0015252508	9.446731e-05	VC4_adPN alcoholic_fermentation		central	central	ALPN
DNp25	LHPV4c4	8.541795e-05	0.0	8.541795e-05	DNp25 thermo_hygro;		descending	central
VA4_lPN	LHPV4c4	0.0010661157	0.0009833772	8.2738465e-05	VA4_lPN yeasty		central	central	ALPN
MBON03	LHPV4c4	7.3487194e-05	0.0	7.3487194e-05	MBON03 appetitive		central	central	MBON
M_smPNm1	LHPV4c4	0.0003505903	0.00027809426	7.249604e-05	M_smPNm1 thermo_hygro; thermosensory		central	central	ALPN
DC1_adPN	LHPV4c4	0.0044619404	0.004393789	6.815139e-05	DC1_adPN fruity/dangerous; citrus fruit detection for selective oviposition		central	central	ALPN
VC2_lPN	LHPV4c4	0.001709866	0.0016450216	6.484438e-05	VC2_lPN yeasty		central	central	ALPN
DNc02	LHPV4c4	0.00025370799	0.000189913	6.3794985e-05	DNc02 reproduction, feeding		descending	central
VP4_vPN	LHPV4c4	0.0010453748	0.0009983263	4.7048437e-05	VP4_vPN dry-sensing		central	central	ALPN
HRN_VP5	LHPV4c4	0.0027429764	0.002705788	3.718841e-05	HRN_VP5 humid sensing		sensory	central	hygrosensory
MBON33	LHPV4c4	3.468441e-05	0.0	3.468441e-05	MBON33 visual, aversive		central	central	MBON
DNg104	LHPV4c4	3.4385692e-05	0.0	3.4385692e-05	DNg104 neuromodulatory		descending	central
pC1e	LHPV4c4	3.1661602e-05	0.0	3.1661602e-05	pC1e oviposition, vaginal_plate_opening, abdomen_curl, reproduction, sine_song, pulse_song, courtship, egg_laying, aggression		central	central
DP1l_vPN	LHPV4c4	2.5118812e-05	0.0	2.5118812e-05	DP1l_vPN alcoholic_fermentation		central	central	ALPN
DM6_adPN	LHPV4c4	0.0013402279	0.0013152637	2.4964218e-05	DM6_adPN yeasty		central	central	ALPN
MBON09	LHPV4c4	2.5711033e-05	2.5245901e-05	4.6513196e-07	MBON09 olfactory, visual; aversive		central	central	MBON
DNp27	LHPV4c4	2.6296035e-05	3.9536008e-05	-1.3239973e-05	DNp27 neuromodulatory		descending	central
CB2977	LHPV4c4	0.0	2.9110704e-05	-2.9110704e-05	CB2977 aversive memory retrieval; innate olfactory approach		central	central
DM4_vPN	LHPV4c4	0.0	3.2590677e-05	-3.2590677e-05	DM4_vPN yeasty		central	central	ALPN
DC4_vPN	LHPV4c4	0.0	3.3369346e-05	-3.3369346e-05	DC4_vPN dangerous; acid or high concentration CO2 aversion		central	central	ALPN
ORN_DC1	LHPV4c4	0.0	5.231978e-05	-5.231978e-05	ORN_DC1 citrus fruit detection for selective oviposition		sensory	central	olfactory
VM7d_adPN	LHPV4c4	0.0036911836	0.0037442022	-5.3018564e-05	VM7d_adPN alcoholic_fermentation/yeasty		central	central	ALPN
CB0339	LHPV4c4	0.0	7.279008e-05	-7.279008e-05	CB0339 aversive memory retrieval; innate olfactory approach		central	central
DM5_lPN	LHPV4c4	0.0006392065	0.00073252653	-9.3320035e-05	DM5_lPN yeasty		central	central	ALPN
M_l2PNm16	LHPV4c4	0.0040242323	0.0041188104	-9.4578136e-05	M_l2PNm16 rate of temperaure change		central	central	ALPN
oviIN	LHPV4c4	0.00058043806	0.0006864879	-0.00010604982	oviIN oviposition		central	central
DM4_adPN	LHPV4c4	0.0029900158	0.003127463	-0.00013744715	DM4_adPN yeasty		central	central	ALPN
DM3_adPN	LHPV4c4	0.0014051312	0.0015548575	-0.00014972629	DM3_adPN yeasty/fruity/dangerous		central	central	ALPN
DC3_adPN	LHPV4c4	0.0013478864	0.0015164621	-0.00016857567	DC3_adPN pheromones		central	central	ALPN
CB3198	LHPV4c4	0.0	0.00020271838	-0.00020271838	CB3198 aversive memory retrieval; innate olfactory approach		central	central
VP4+VL1_l2PN	LHPV4c4	0.00054048124	0.00074887846	-0.00020839722	VP4+VL1_l2PN dry; thermohygro		central	central	ALPN
MBON17-like	LHPV4c4	0.0	0.00021535464	-0.00021535464	MBON17-like aversive		central	central	MBON
DNp32	LHPV4c4	0.00173995	0.001962123	-0.00022217294	DNp32 neuromodulatory		descending	central
VA7m_lPN	LHPV4c4	0.0014480485	0.001689056	-0.00024100754	VA7m_lPN unknown/dangerous		central	central	ALPN
LHAV1a1	LHPV4c4	0.0	0.0002491489	-0.0002491489	LHAV1a1 aversive odour processing		central	central
aMe12	LHPV4c4	0.0012932575	0.0015434765	-0.00025021902	aMe12 visual_chromatic		visual_projection	central
VL2a_vPN	LHPV4c4	0.00020413045	0.00045626776	-0.0002521373	VL2a_vPN decaying_fruit/plant_matter		central	central	ALPN
DN1pB	LHPV4c4	0.0003364795	0.00059113913	-0.00025465962	DN1pB time-of-day-dependent activity; morning activity		central	central
ORN_DC4	LHPV4c4	2.5554333e-05	0.00029123056	-0.00026567624	ORN_DC4 acid or high concentration CO2 aversion		sensory	central	olfactory
MBON13	LHPV4c4	8.8666784e-05	0.0003820783	-0.0002934115	MBON13 aversive		central	central	MBON
MBON18	LHPV4c4	0.0	0.00032468425	-0.00032468425	MBON18 aversive memory; activation drives approach		central	central	MBON
MBON17	LHPV4c4	0.00013731053	0.0004936055	-0.00035629497	MBON17 aversive		central	central	MBON
VP2+VC5_l2PN	LHPV4c4	0.0001982144	0.0005571927	-0.00035897832	VP2+VC5_l2PN heating_unknown; thermosensory		central	central	ALPN
MBON16	LHPV4c4	0.00028463433	0.00065655087	-0.00037191654	MBON16 thermohygro; aversive		central	central	MBON
M_lvPNm48	LHPV4c4	0.00016079479	0.00053461024	-0.00037381545	M_lvPNm48 humid_heating_olf; thermohygro; thermohygro		central	central	ALPN
DNp44	LHPV4c4	0.00028662392	0.0006806871	-0.00039406316	DNp44 thermo_hygro;		descending	central
MBON28	LHPV4c4	0.0	0.00043810866	-0.00043810866	MBON28 aversive		central	central	MBON
MBON12	LHPV4c4	0.0	0.00045731274	-0.00045731274	MBON12 aversive		central	central	MBON
VA5_lPN	LHPV4c4	0.002335778	0.0028112843	-0.0004755063	VA5_lPN animal_matter		central	central	ALPN
DA1_lPN	LHPV4c4	0.0019377058	0.0024698821	-0.00053217635	DA1_lPN cVA male pheromone detection		central	central	ALPN
VA1d_adPN	LHPV4c4	0.0017978693	0.0023515958	-0.00055372645	VA1d_adPN pheromones		central	central	ALPN
VM2_adPN	LHPV4c4	0.00093387114	0.0015099279	-0.0005760568	VM2_adPN fruity		central	central	ALPN
LHPV2g1	LHPV4c4	0.0	0.0005881906	-0.0005881906	LHPV2g1 early hot/cold avoidance; sense temperature rapid change & value; not aversive odour avoidance		central	central
VL2p_vPN	LHPV4c4	0.00021626778	0.0008079796	-0.00059171184	VL2p_vPN decaying_fruit/animal_matter		central	central	ALPN
aMe3	LHPV4c4	0.00020077586	0.0008583527	-0.00065757683	aMe3 input to clock neurons		visual_projection	central
DA3_adPN	LHPV4c4	0.0010821298	0.0018040149	-0.0007218851	DA3_adPN fruity		central	central	ALPN
VM5v_adPN	LHPV4c4	0.0017728277	0.0025407716	-0.0007679439	VM5v_adPN yeasty/fruity		central	central	ALPN
aMe8	LHPV4c4	0.0007079316	0.0015043106	-0.00079637906	aMe8 input to clock neurons		visual_projection	central
V_l2PN	LHPV4c4	0.0010205038	0.0019186619	-0.00089815806	V_l2PN alcoholic_fermentation; olfactory; CO2 aversion		central	central	ALPN
TRN_VP2	LHPV4c4	0.008681426	0.009818112	-0.0011366857	TRN_VP2 hot sensitive		sensory	central	thermosensory
VA1d_vPN	LHPV4c4	0.00053632667	0.0017225016	-0.0011861749	VA1d_vPN pheromones		central	central	ALPN
VP1m+_lvPN	LHPV4c4	0.0008653433	0.0021707963	-0.001305453	VP1m+_lvPN thermo_hygro		central	central	ALPN
il3LN6	LHPV4c4	0.011195119	0.012504975	-0.0013098568	il3LN6 increase left-right contrast in DA1_lPN		central	central	ALLN
VP2_l2PN	LHPV4c4	0.0021006719	0.0034914033	-0.0013907314	VP2_l2PN thermo_hygro; thermosensory		central	central	ALPN
VA1v_adPN	LHPV4c4	0.0029148827	0.004504407	-0.0015895241	VA1v_adPN pheromones		central	central	ALPN
VA3_adPN	LHPV4c4	0.0016890714	0.0032986605	-0.0016095891	VA3_adPN yeasty/fruity		central	central	ALPN
VP2_adPN	LHPV4c4	0.006122414	0.007956676	-0.0018342622	VP2_adPN hot-sensing		central	central	ALPN
VM4_lvPN	LHPV4c4	0.00084987574	0.0028275046	-0.001977629	VM4_lvPN decaying_fruit		central	central	ALPN
VP3+_vPN	LHPV4c4	0.0036654472	0.0057746153	-0.002109168	VP3+_vPN non-adapting, absolute cold sensing; cold ON response		central	central	ALPN
lLN2P_a	LHPV4c4	0.0063414057	0.008673176	-0.0023317705	lLN2P_a intra-glomerular gain control		central	central	ALLN
D_adPN	LHPV4c4	0.0023993296	0.005381429	-0.0029820995	D_adPN dangerous		central	central	ALPN
lLN2P_c	LHPV4c4	0.010068496	0.013394933	-0.0033264374	lLN2P_c postsynaptic PN inhibition, intra-glomerular gain control		central	central	ALLN
HRN_VP4	LHPV4c4	0.0036814162	0.007311523	-0.0036301068	HRN_VP4 dry sensing		sensory	central	hygrosensory
VC1_lPN	LHPV4c4	0.00392173	0.0076261135	-0.0037043835	VC1_lPN plant_matter		central	central	ALPN
lLN2P_b	LHPV4c4	0.015470773	0.022093572	-0.0066227987	lLN2P_b intra-glomerular gain control		central	central	ALLN
VL1_ilPN	LHPV4c4	0.004277781	0.013687611	-0.00940983	VL1_ilPN decaying_fruit		central	central	ALPN
VP4+_vPN	LHPV4c4	0.0025307373	0.012590408	-0.0100596715	VP4+_vPN thermo_hygro; hygrosensory		central	central	ALPN
lLN2F_b	LHPV4c4	0.043460276	0.060212016	-0.01675174	lLN2F_b presynaptic global gain control		central	central	ALLN
VL1_vPN	LHPV4c4	0.0023398078	0.041884504	-0.039544698	VL1_vPN decaying_fruit		central	central	ALPN
DM4_adPN	LHPV4d3	0.06281952	0.011406537	0.05141298	DM4_adPN yeasty		central	central	ALPN
VA2_adPN	LHPV4d3	0.03531496	0.010253794	0.025061164	VA2_adPN alcoholic_fermentation; vinegar attraction; phasic CO2 response; CO2 attraction		central	central	ALPN
DM2_lPN	LHPV4d3	0.03482768	0.010707141	0.02412054	DM2_lPN alcoholic_fermentation/fruity		central	central	ALPN
VA1d_adPN	LHPV4d3	0.03215179	0.008860476	0.023291312	VA1d_adPN pheromones		central	central	ALPN
ORN_VA2	LHPV4d3	0.012710382	0.00032839068	0.012381991	ORN_VA2 vinegar attraction; phasic CO2 response; CO2 attraction		sensory	central	olfactory
DM5_lPN	LHPV4d3	0.022972625	0.01165315	0.011319474	DM5_lPN yeasty		central	central	ALPN
VC2_lPN	LHPV4d3	0.015498345	0.004252012	0.011246333	VC2_lPN yeasty		central	central	ALPN
DM3_adPN	LHPV4d3	0.018627197	0.008202991	0.010424205	DM3_adPN yeasty/fruity/dangerous		central	central	ALPN
MBON14	LHPV4d3	0.0054173684	0.00019085144	0.005226517	MBON14 appetitive_learning; aversive		central	central	MBON
VA3_adPN	LHPV4d3	0.009802523	0.00522603	0.004576493	VA3_adPN yeasty/fruity		central	central	ALPN
DL3_lPN	LHPV4d3	0.0054652924	0.0017494211	0.0037158714	DL3_lPN pheromones		central	central	ALPN
VA7m_lPN	LHPV4d3	0.0061893645	0.003209042	0.0029803226	VA7m_lPN unknown/dangerous		central	central	ALPN
VM7v_adPN	LHPV4d3	0.0052491142	0.002476478	0.0027726362	VM7v_adPN fruity		central	central	ALPN
DM6_adPN	LHPV4d3	0.0071656527	0.0047385176	0.0024271351	DM6_adPN yeasty		central	central	ALPN
CB3009	LHPV4d3	0.002412085	8.6448665e-05	0.0023256363	CB3009 aversive memory retrieval; innate olfactory approach		central	central
VM3_adPN	LHPV4d3	0.011897525	0.009617502	0.002280023	VM3_adPN alcoholic_fermentation		central	central	ALPN
VA1v_adPN	LHPV4d3	0.007226596	0.005185209	0.002041387	VA1v_adPN pheromones		central	central	ALPN
DC1_adPN	LHPV4d3	0.0074603357	0.0058689374	0.0015913984	DC1_adPN fruity/dangerous; citrus fruit detection for selective oviposition		central	central	ALPN
V_l2PN	LHPV4d3	0.0033517852	0.0017709635	0.0015808217	V_l2PN alcoholic_fermentation; olfactory; CO2 aversion		central	central	ALPN
VP1m_l2PN	LHPV4d3	0.0049513755	0.0035473995	0.001403976	VP1m_l2PN thermo_hygro		central	central	ALPN
DL1_adPN	LHPV4d3	0.0047951704	0.003423985	0.0013711853	DL1_adPN fruity; respond to CO2		central	central	ALPN
VM7d_adPN	LHPV4d3	0.007543908	0.006206525	0.001337383	VM7d_adPN alcoholic_fermentation/yeasty		central	central	ALPN
DM1_lPN	LHPV4d3	0.023131553	0.021826183	0.0013053697	DM1_lPN yeasty; vinegar attraction; phasic CO2 response; CO2 attraction		central	central	ALPN
CB3205	LHPV4d3	0.0016464699	0.00045133135	0.0011951386	CB3205 aversive memory retrieval; innate olfactory approach		central	central
VM1_lPN	LHPV4d3	0.003963464	0.002813145	0.0011503189	VM1_lPN decaying_fruit		central	central	ALPN
VA4_lPN	LHPV4d3	0.005777905	0.004729863	0.0010480424	VA4_lPN yeasty		central	central	ALPN
VA6_adPN	LHPV4d3	0.006125421	0.005149774	0.000975647	VA6_adPN yeasty/plant_matter		central	central	ALPN
MBON18	LHPV4d3	0.0031730286	0.002293088	0.0008799406	MBON18 aversive memory; activation drives approach		central	central	MBON
VP1d+VP4_l2PN1	LHPV4d3	0.003458485	0.0027719156	0.0006865694	VP1d+VP4_l2PN1 evaporation_dry_olf		central	central	ALPN
DP1m_adPN	LHPV4d3	0.013092905	0.0124669215	0.0006259838	DP1m_adPN alcoholic_fermentation		central	central	ALPN
DNp32	LHPV4d3	0.0020990092	0.0014814482	0.00061756105	DNp32 neuromodulatory		descending	central
VL2p_adPN	LHPV4d3	0.006138916	0.0056036445	0.0005352716	VL2p_adPN decaying_fruit/animal_matter		central	central	ALPN
DNp29	LHPV4d3	0.0005376344	3.263753e-05	0.00050499686	DNp29 neuromodulatory (dNPF), stimulation mimics food-deprivation; abdomen grooming		descending	central
TRN_VP1m	LHPV4d3	0.0025405057	0.0020976372	0.00044286856	TRN_VP1m thermohygro		sensory	central	thermosensory
VC1_lPN	LHPV4d3	0.005218503	0.0047843675	0.00043413555	VC1_lPN plant_matter		central	central	ALPN
VM5d_adPN	LHPV4d3	0.0051069027	0.004673185	0.00043371785	VM5d_adPN fruity		central	central	ALPN
DC4_adPN	LHPV4d3	0.0036718354	0.0032743874	0.00039744796	DC4_adPN dangerous; acid or high concentration CO2 aversion		central	central	ALPN
DA3_adPN	LHPV4d3	0.0010514513	0.0006815066	0.00036994473	DA3_adPN fruity		central	central	ALPN
MBON07	LHPV4d3	0.00043574575	0.00012274386	0.0003130019	MBON07 appetitive		central	central	MBON
DM4_vPN	LHPV4d3	0.0015542712	0.0012444532	0.00030981796	DM4_vPN yeasty		central	central	ALPN
VL1_vPN	LHPV4d3	0.00047211238	0.00017972663	0.00029238575	VL1_vPN decaying_fruit		central	central	ALPN
V_ilPN	LHPV4d3	0.005654492	0.0053667724	0.00028771954	V_ilPN alcoholic_fermentation; olfactory; CO2 aversion		central	central	ALPN
DA1_vPN	LHPV4d3	0.0010677156	0.0007844842	0.00028323138	DA1_vPN pheromones		central	central	ALPN
DL2v_adPN	LHPV4d3	0.0070100217	0.00672931	0.0002807118	DL2v_adPN decaying_fruit		central	central	ALPN
DA4l_adPN	LHPV4d3	0.0035153318	0.0032452277	0.00027010404	DA4l_adPN bacterial metabolite indole detection; dangerous; olfactory		central	central	ALPN
VM5v_adPN	LHPV4d3	0.003077385	0.0028436831	0.0002337019	VM5v_adPN yeasty/fruity		central	central	ALPN
DC3_adPN	LHPV4d3	0.0026000526	0.0023763452	0.00022370741	DC3_adPN pheromones		central	central	ALPN
VP1m+_lvPN	LHPV4d3	0.00020707853	0.0	0.00020707853	VP1m+_lvPN thermo_hygro		central	central	ALPN
VL1_ilPN	LHPV4d3	0.0019489744	0.0017456468	0.00020332763	VL1_ilPN decaying_fruit		central	central	ALPN
DC4_vPN	LHPV4d3	0.00020626702	2.2192893e-05	0.00018407413	DC4_vPN dangerous; acid or high concentration CO2 aversion		central	central	ALPN
VP4_vPN	LHPV4d3	0.0002917118	0.00012827385	0.00016343794	VP4_vPN dry-sensing		central	central	ALPN
VL2p_vPN	LHPV4d3	0.00025972747	0.00010470855	0.00015501892	VL2p_vPN decaying_fruit/animal_matter		central	central	ALPN
VP4+VL1_l2PN	LHPV4d3	0.00013065901	0.0	0.00013065901	VP4+VL1_l2PN dry; thermohygro		central	central	ALPN
ORN_DA4l	LHPV4d3	0.00011969505	0.0	0.00011969505	ORN_DA4l bacterial metabolite indole detection		sensory	central	olfactory
M_l2PNm16	LHPV4d3	0.00082324195	0.00070495496	0.00011828699	M_l2PNm16 rate of temperaure change		central	central	ALPN
DNc02	LHPV4d3	0.00048649078	0.0003721309	0.00011435989	DNc02 reproduction, feeding		descending	central
PPL106	LHPV4d3	0.00011111247	0.0	0.00011111247	PPL106 gustatory; aversive		central	central	DAN
VP1m+VP5_ilPN	LHPV4d3	0.00084886386	0.00075059664	9.826722e-05	VP1m+VP5_ilPN humid; hygrosensory		central	central	ALPN
VP1d+VP4_l2PN2	LHPV4d3	0.0018468875	0.0017570019	8.988567e-05	VP1d+VP4_l2PN2 evaporation_dry_olf		central	central	ALPN
VA1v_vPN	LHPV4d3	0.0006466394	0.00055724836	8.939102e-05	VA1v_vPN pheromones		central	central	ALPN
MBON11	LHPV4d3	0.00012409908	4.506758e-05	7.90315e-05	MBON11 hunger; aversive		central	central	MBON
M_vPNml60	LHPV4d3	6.694822e-05	0.0	6.694822e-05	M_vPNml60 thermo_hygro		central	central	ALPN
oviIN	LHPV4d3	0.0001281538	6.439702e-05	6.375678e-05	oviIN oviposition		central	central
M_lPNm11C	LHPV4d3	0.00014518209	8.3816994e-05	6.136509e-05	M_lPNm11C rate of temperature change; thermo_hygro		central	central	ALPN
MBON12	LHPV4d3	9.874377e-05	4.0944426e-05	5.779934e-05	MBON12 aversive		central	central	MBON
MBON13	LHPV4d3	0.00042215618	0.00036514137	5.701481e-05	MBON13 aversive		central	central	MBON
VP2+_adPN	LHPV4d3	5.360779e-05	0.0	5.360779e-05	VP2+_adPN thermo_hygro; thermosensory		central	central	ALPN
VP1d_il2PN	LHPV4d3	0.0011055336	0.0010686576	3.687595e-05	VP1d_il2PN thermo_hygro		central	central	ALPN
VP4+_vPN	LHPV4d3	9.2659306e-05	6.588674e-05	2.6772563e-05	VP4+_vPN thermo_hygro; hygrosensory		central	central	ALPN
DA1_lPN	LHPV4d3	0.004627946	0.0046015237	2.6422087e-05	DA1_lPN cVA male pheromone detection		central	central	ALPN
MBON04	LHPV4d3	2.6409829e-05	0.0	2.6409829e-05	MBON04 appetitive		central	central	MBON
VP2_adPN	LHPV4d3	0.0023585034	0.0023339172	2.4586217e-05	VP2_adPN hot-sensing		central	central	ALPN
VL2a_vPN	LHPV4d3	2.4268498e-05	0.0	2.4268498e-05	VL2a_vPN decaying_fruit/plant_matter		central	central	ALPN
ORN_DA1	LHPV4d3	2.3996778e-05	0.0	2.3996778e-05	ORN_DA1 cVA male pheromone detection		sensory	central	olfactory
MBON33	LHPV4d3	2.1202097e-05	0.0	2.1202097e-05	MBON33 visual, aversive		central	central	MBON
M_l2PNm17	LHPV4d3	2.0389338e-05	0.0	2.0389338e-05	M_l2PNm17 rate of temperature change; thermo_hygro		central	central	ALPN
VP3+VP1l_ivPN	LHPV4d3	0.0017157377	0.0017088003	6.937422e-06	VP3+VP1l_ivPN cooling		central	central	ALPN
MBON01	LHPV4d3	0.00027778168	0.00027990463	-2.1229498e-06	MBON01 appetitive		central	central	MBON
MBON17-like	LHPV4d3	0.0	2.2449602e-05	-2.2449602e-05	MBON17-like aversive		central	central	MBON
MBON29	LHPV4d3	0.0	2.624969e-05	-2.624969e-05	MBON29 appetitive		central	central	MBON
SA_VTV_5	LHPV4d3	0.0	2.7495767e-05	-2.7495767e-05	SA_VTV_5 chemosensory		ascending	central	AN
HRN_VP1d	LHPV4d3	0.00091360335	0.0009424323	-2.8828974e-05	HRN_VP1d hygrosensory		sensory	central	hygrosensory
M_lPNm11B	LHPV4d3	0.0	3.4231314e-05	-3.4231314e-05	M_lPNm11B rate of temperature change; thermo_hygro		central	central	ALPN
CB2842	LHPV4d3	5.3627427e-05	9.674455e-05	-4.3117125e-05	CB2842 aversive memory retrieval; innate olfactory approach		central	central
DNg104	LHPV4d3	0.0	4.596034e-05	-4.596034e-05	DNg104 neuromodulatory		descending	central
VP1l+VP3_ilPN	LHPV4d3	0.0	5.0017698e-05	-5.0017698e-05	VP1l+VP3_ilPN cooling		central	central	ALPN
VA7l_adPN	LHPV4d3	0.0028622437	0.0029210404	-5.8796722e-05	VA7l_adPN animal_matter		central	central	ALPN
VP2_l2PN	LHPV4d3	0.00025837737	0.00032905195	-7.067458e-05	VP2_l2PN thermo_hygro; thermosensory		central	central	ALPN
TRN_VP2	LHPV4d3	0.0011373127	0.001213851	-7.65383e-05	TRN_VP2 hot sensitive		sensory	central	thermosensory
VM4_lvPN	LHPV4d3	0.0006898815	0.0007677442	-7.78627e-05	VM4_lvPN decaying_fruit		central	central	ALPN
SMP550	LHPV4d3	0.0	8.923384e-05	-8.923384e-05	SMP550 oviposition; reproduction		central	central
HRN_VP4	LHPV4d3	0.0	0.0001003848	-0.0001003848	HRN_VP4 dry sensing		sensory	central	hygrosensory
CB0339	LHPV4d3	6.0058595e-05	0.00017157958	-0.00011152099	CB0339 aversive memory retrieval; innate olfactory approach		central	central
MBON06	LHPV4d3	4.7516194e-05	0.00015980347	-0.00011228728	MBON06 olfactory, appetitive_learning; appetitive		central	central	MBON
VM4_adPN	LHPV4d3	0.001032018	0.0011659561	-0.00013393816	VM4_adPN decaying_fruit		central	central	ALPN
MBON20	LHPV4d3	0.00032978915	0.00046578143	-0.00013599228	MBON20 aversive		central	central	MBON
MBON17	LHPV4d3	0.00011075521	0.000257171	-0.00014641578	MBON17 aversive		central	central	MBON
MBON23	LHPV4d3	0.00033390863	0.00049041456	-0.00015650594	MBON23 aversive		central	central	MBON
VL2a_adPN	LHPV4d3	0.0042694313	0.0044358717	-0.00016644038	VL2a_adPN decaying_fruit/plant_matter		central	central	ALPN
lLN2P_a	LHPV4d3	0.006285557	0.0064858226	-0.00020026555	lLN2P_a intra-glomerular gain control		central	central	ALLN
VP5+Z_adPN	LHPV4d3	0.0002699591	0.0004704087	-0.0002004496	VP5+Z_adPN thermo_hygro; hygrosensory		central	central	ALPN
MBON02	LHPV4d3	0.000310308	0.00051222194	-0.00020191394	MBON02 appetitive		central	central	MBON
VC4_adPN	LHPV4d3	0.0041112225	0.0043146173	-0.0002033948	VC4_adPN alcoholic_fermentation		central	central	ALPN
DL4_adPN	LHPV4d3	0.0018676517	0.0020969813	-0.00022932957	DL4_adPN sex pheromone of the parasitic wasp L.boulardi; dangerous		central	central	ALPN
DNc01	LHPV4d3	0.00081557484	0.0010490472	-0.00023347238	DNc01 enhances appetitive behaviour and food intake; sensitizes olfactory signaling;		descending	central
VA1d_vPN	LHPV4d3	0.0007555433	0.0009930786	-0.00023753528	VA1d_vPN pheromones		central	central	ALPN
SA_VTV_8	LHPV4d3	0.0	0.00033537002	-0.00033537002	SA_VTV_8 chemosensory		ascending	central	AN
MBON24	LHPV4d3	0.00015670035	0.0004942979	-0.00033759754	MBON24 mechanosensory, gustatory; appetitive		central	central	MBON
SA_VTV_7	LHPV4d3	0.0	0.00036378214	-0.00036378214	SA_VTV_7 chemosensory		ascending	central	AN
DC2_adPN	LHPV4d3	0.0036328156	0.004028104	-0.00039528823	DC2_adPN plant_matter		central	central	ALPN
SA_VTV_3	LHPV4d3	0.0	0.00044432413	-0.00044432413	SA_VTV_3 chemosensory		ascending	central	AN
VC5_lvPN	LHPV4d3	0.0035616457	0.0041432865	-0.00058164075	VC5_lvPN decaying_fruit		central	central	ALPN
DL5_adPN	LHPV4d3	0.004340044	0.00493249	-0.00059244595	DL5_adPN alcoholic_fermentation/dangerous/plant_matter		central	central	ALPN
VA5_lPN	LHPV4d3	0.00270517	0.003303472	-0.0005983019	VA5_lPN animal_matter		central	central	ALPN
ORN_DC4	LHPV4d3	0.00016533353	0.0008160675	-0.00065073394	ORN_DC4 acid or high concentration CO2 aversion		sensory	central	olfactory
D_adPN	LHPV4d3	0.0034609041	0.004132739	-0.0006718347	D_adPN dangerous		central	central	ALPN
lLN2P_c	LHPV4d3	0.016150795	0.01691428	-0.0007634852	lLN2P_c postsynaptic PN inhibition, intra-glomerular gain control		central	central	ALLN
SA_VTV_4	LHPV4d3	0.0	0.00079441554	-0.00079441554	SA_VTV_4 chemosensory		ascending	central	AN
DA2_lPN	LHPV4d3	0.0020411003	0.0029188595	-0.0008777592	DA2_lPN geosmin sensing; dangerous		central	central	ALPN
ORN_DM1	LHPV4d3	0.0030324783	0.0039513684	-0.0009188901	ORN_DM1 vinegar attraction; phasic CO2 response; CO2 attraction		sensory	central	olfactory
DL2d_adPN	LHPV4d3	0.004975221	0.005899428	-0.0009242068	DL2d_adPN decaying_fruit		central	central	ALPN
DP1l_adPN	LHPV4d3	0.0065276115	0.007892522	-0.0013649105	DP1l_adPN alcoholic_fermentation		central	central	ALPN
DP1m_vPN	LHPV4d3	0.0015109492	0.0030469291	-0.0015359799	DP1m_vPN alcoholic_fermentation		central	central	ALPN
DP1l_vPN	LHPV4d3	0.00030811064	0.0022764518	-0.0019683412	DP1l_vPN alcoholic_fermentation		central	central	ALPN
DL2d_vPN	LHPV4d3	0.0005324286	0.0033459081	-0.0028134794	DL2d_vPN decaying_fruit		central	central	ALPN
il3LN6	LHPV4d3	0.015043961	0.020152142	-0.0051081814	il3LN6 increase left-right contrast in DA1_lPN		central	central	ALLN
lLN2P_b	LHPV4d3	0.020395573	0.026245277	-0.005849704	lLN2P_b intra-glomerular gain control		central	central	ALLN
VM2_adPN	LHPV4d3	0.008431614	0.019810699	-0.011379085	VM2_adPN fruity		central	central	ALPN
lLN2F_b	LHPV4d3	0.047486104	0.061363995	-0.013877891	lLN2F_b presynaptic global gain control		central	central	ALLN
V_l2PN	LHPV4e1	0.04738453	0.0026095975	0.044774935	V_l2PN alcoholic_fermentation; olfactory; CO2 aversion		central	central	ALPN
ORN_V	LHPV4e1	0.042597335	0.008067105	0.03453023	ORN_V CO2 aversion		sensory	central	olfactory
V_ilPN	LHPV4e1	0.050606005	0.020765569	0.029840436	V_ilPN alcoholic_fermentation; olfactory; CO2 aversion		central	central	ALPN
DM4_adPN	LHPV4e1	0.02162471	0.0046118456	0.017012864	DM4_adPN yeasty		central	central	ALPN
DC4_adPN	LHPV4e1	0.019797964	0.004973391	0.014824573	DC4_adPN dangerous; acid or high concentration CO2 aversion		central	central	ALPN
ORN_DC4	LHPV4e1	0.011952616	0.0017769746	0.010175642	ORN_DC4 acid or high concentration CO2 aversion		sensory	central	olfactory
VM7d_adPN	LHPV4e1	0.0128070405	0.0050283335	0.007778707	VM7d_adPN alcoholic_fermentation/yeasty		central	central	ALPN
DA3_adPN	LHPV4e1	0.00393307	0.0	0.00393307	DA3_adPN fruity		central	central	ALPN
DM1_lPN	LHPV4e1	0.008500086	0.0046369163	0.0038631698	DM1_lPN yeasty; vinegar attraction; phasic CO2 response; CO2 attraction		central	central	ALPN
VM7v_adPN	LHPV4e1	0.005701898	0.0019884584	0.0037134397	VM7v_adPN fruity		central	central	ALPN
VM5v_adPN	LHPV4e1	0.0050633936	0.0017128726	0.003350521	VM5v_adPN yeasty/fruity		central	central	ALPN
DP1m_adPN	LHPV4e1	0.009242492	0.0065115127	0.0027309791	DP1m_adPN alcoholic_fermentation		central	central	ALPN
VA1v_vPN	LHPV4e1	0.002488241	0.0008752116	0.0016130295	VA1v_vPN pheromones		central	central	ALPN
DL5_adPN	LHPV4e1	0.0057629063	0.004164295	0.0015986115	DL5_adPN alcoholic_fermentation/dangerous/plant_matter		central	central	ALPN
MBON28	LHPV4e1	0.0022811354	0.00072172814	0.0015594072	MBON28 aversive		central	central	MBON
VP1m+_lvPN	LHPV4e1	0.001751798	0.00023268943	0.0015191085	VP1m+_lvPN thermo_hygro		central	central	ALPN
VM5d_adPN	LHPV4e1	0.0033798115	0.0018789608	0.0015008508	VM5d_adPN fruity		central	central	ALPN
DL1_adPN	LHPV4e1	0.0038933924	0.0024264017	0.0014669907	DL1_adPN fruity; respond to CO2		central	central	ALPN
CB3205	LHPV4e1	0.0014388489	0.0	0.0014388489	CB3205 aversive memory retrieval; innate olfactory approach		central	central
MBON05	LHPV4e1	0.0017636016	0.00038188387	0.0013817176	MBON05 appetitive		central	central	MBON
VL1_vPN	LHPV4e1	0.0020235903	0.0008050015	0.0012185888	VL1_vPN decaying_fruit		central	central	ALPN
DM6_adPN	LHPV4e1	0.002916088	0.0017390451	0.001177043	DM6_adPN yeasty		central	central	ALPN
MBON09	LHPV4e1	0.0016873428	0.0005376353	0.0011497075	MBON09 olfactory, visual; aversive		central	central	MBON
DM2_lPN	LHPV4e1	0.00472801	0.0036200476	0.0011079623	DM2_lPN alcoholic_fermentation/fruity		central	central	ALPN
VA6_adPN	LHPV4e1	0.0044083754	0.0033544886	0.0010538867	VA6_adPN yeasty/plant_matter		central	central	ALPN
DL2v_adPN	LHPV4e1	0.0032001347	0.0022050343	0.0009951005	DL2v_adPN decaying_fruit		central	central	ALPN
MBON14	LHPV4e1	0.00082717626	0.0	0.00082717626	MBON14 appetitive_learning; aversive		central	central	MBON
VA5_lPN	LHPV4e1	0.0032649944	0.002443764	0.00082123047	VA5_lPN animal_matter		central	central	ALPN
VA3_adPN	LHPV4e1	0.0031233407	0.0023055025	0.0008178381	VA3_adPN yeasty/fruity		central	central	ALPN
D_adPN	LHPV4e1	0.0038832123	0.003114683	0.00076852925	D_adPN dangerous		central	central	ALPN
MBON18	LHPV4e1	0.0021050826	0.0013403813	0.0007647013	MBON18 aversive memory; activation drives approach		central	central	MBON
VA7m_lPN	LHPV4e1	0.0021687702	0.0014202795	0.0007484907	VA7m_lPN unknown/dangerous		central	central	ALPN
DNg30	LHPV4e1	0.00074626866	0.0	0.00074626866	DNg30 neuromodulatory		descending	central
DNp29	LHPV4e1	0.00074626866	0.0	0.00074626866	DNp29 neuromodulatory (dNPF), stimulation mimics food-deprivation; abdomen grooming		descending	central
VP1m+VP5_ilPN	LHPV4e1	0.0029568532	0.0022415703	0.000715283	VP1m+VP5_ilPN humid; hygrosensory		central	central	ALPN
MBON13	LHPV4e1	0.0012772926	0.0007591507	0.0005181419	MBON13 aversive		central	central	MBON
VA1v_adPN	LHPV4e1	0.0041672233	0.0036566388	0.00051058456	VA1v_adPN pheromones		central	central	ALPN
VC4_adPN	LHPV4e1	0.002147596	0.0016422994	0.00050529675	VC4_adPN alcoholic_fermentation		central	central	ALPN
DA1_vPN	LHPV4e1	0.0009221325	0.00041806122	0.0005040713	DA1_vPN pheromones		central	central	ALPN
DNp32	LHPV4e1	0.0028168024	0.002404157	0.00041264528	DNp32 neuromodulatory		descending	central
MBON33	LHPV4e1	0.00030148216	0.0	0.00030148216	MBON33 visual, aversive		central	central	MBON
VM4_lvPN	LHPV4e1	0.0009974793	0.0007036397	0.0002938396	VM4_lvPN decaying_fruit		central	central	ALPN
VM1_lPN	LHPV4e1	0.002314018	0.0020305812	0.00028343685	VM1_lPN decaying_fruit		central	central	ALPN
DM5_lPN	LHPV4e1	0.0017805884	0.001498166	0.0002824224	DM5_lPN yeasty		central	central	ALPN
MBON17-like	LHPV4e1	0.0004898519	0.00022490486	0.00026494707	MBON17-like aversive		central	central	MBON
DP1m_vPN	LHPV4e1	0.00022336809	0.0	0.00022336809	DP1m_vPN alcoholic_fermentation		central	central	ALPN
MBON15-like	LHPV4e1	0.0002164172	0.0	0.0002164172	MBON15-like aversive		central	central	MBON
M_l2PNm16	LHPV4e1	0.003178053	0.0029703826	0.0002076705	M_l2PNm16 rate of temperaure change		central	central	ALPN
VP3+_l2PN	LHPV4e1	0.00020874265	5.626444e-05	0.00015247821	VP3+_l2PN adapting, cold sensing		central	central	ALPN
MBON11	LHPV4e1	0.00015170942	0.0	0.00015170942	MBON11 hunger; aversive		central	central	MBON
VP4+_vPN	LHPV4e1	0.00031669688	0.00017296366	0.00014373322	VP4+_vPN thermo_hygro; hygrosensory		central	central	ALPN
DNb05	LHPV4e1	0.00013721085	0.0	0.00013721085	DNb05 ipsiversive steering; turning		descending	central
DNp44	LHPV4e1	0.00018432038	5.580712e-05	0.00012851326	DNp44 thermo_hygro;		descending	central
VP4_vPN	LHPV4e1	0.0007690645	0.0006462419	0.00012282265	VP4_vPN dry-sensing		central	central	ALPN
DM4_vPN	LHPV4e1	0.00011796087	0.0	0.00011796087	DM4_vPN yeasty		central	central	ALPN
DM3_adPN	LHPV4e1	0.0016543736	0.0015370916	0.000117282034	DM3_adPN yeasty/fruity/dangerous		central	central	ALPN
DL3_lPN	LHPV4e1	0.0005749027	0.00046299037	0.00011191232	DL3_lPN pheromones		central	central	ALPN
DNc02	LHPV4e1	0.00021558584	0.000106594875	0.000108990964	DNc02 reproduction, feeding		descending	central
VP3+_vPN	LHPV4e1	0.00041458933	0.0003094592	0.00010513014	VP3+_vPN non-adapting, absolute cold sensing; cold ON response		central	central	ALPN
DC3_adPN	LHPV4e1	0.0016443614	0.0015479603	9.640108e-05	DC3_adPN pheromones		central	central	ALPN
MBON02	LHPV4e1	0.0006167852	0.0005320023	8.478289e-05	MBON02 appetitive		central	central	MBON
VA7l_adPN	LHPV4e1	0.0024609054	0.0023792193	8.168607e-05	VA7l_adPN animal_matter		central	central	ALPN
DL2d_adPN	LHPV4e1	0.0010976043	0.0010216685	7.5935735e-05	DL2d_adPN decaying_fruit		central	central	ALPN
VM4_adPN	LHPV4e1	0.0008441872	0.0007733604	7.082679e-05	VM4_adPN decaying_fruit		central	central	ALPN
VC2_lPN	LHPV4e1	0.0018514208	0.0017927391	5.8681704e-05	VC2_lPN yeasty		central	central	ALPN
DNc01	LHPV4e1	0.0004097237	0.00035583216	5.3891534e-05	DNc01 enhances appetitive behaviour and food intake; sensitizes olfactory signaling;		descending	central
HRN_VP5	LHPV4e1	5.3438842e-05	0.0	5.3438842e-05	HRN_VP5 humid sensing		sensory	central	hygrosensory
LC15	LHPV4e1	5.156509e-05	0.0	5.156509e-05	LC15 visual_thin_vertical_bar, visual_large_objects; visual		visual_projection	central
MBON30	LHPV4e1	5.119019e-05	0.0	5.119019e-05	MBON30 aversive		central	central	MBON
MBON06	LHPV4e1	5.0362305e-05	0.0	5.0362305e-05	MBON06 olfactory, appetitive_learning; appetitive		central	central	MBON
VA4_lPN	LHPV4e1	0.001476673	0.0014275844	4.90885e-05	VA4_lPN yeasty		central	central	ALPN
MBON16	LHPV4e1	0.0010552878	0.0010094569	4.583085e-05	MBON16 thermohygro; aversive		central	central	MBON
VP2+VC5_l2PN	LHPV4e1	0.00023430775	0.00018921003	4.5097724e-05	VP2+VC5_l2PN heating_unknown; thermosensory		central	central	ALPN
TRN_VP1m	LHPV4e1	0.0037008561	0.0036575862	4.3269945e-05	TRN_VP1m thermohygro		sensory	central	thermosensory
VA2_adPN	LHPV4e1	0.0028561344	0.0028431676	1.2966804e-05	VA2_adPN alcoholic_fermentation; vinegar attraction; phasic CO2 response; CO2 attraction		central	central	ALPN
VP5+VP3_l2PN	LHPV4e1	0.00018890436	0.00018204818	6.8561785e-06	VP5+VP3_l2PN humid_cooling;		central	central	ALPN
MBON26	LHPV4e1	5.4354376e-05	6.301381e-05	-8.659434e-06	MBON26 thermohygro; appetitive		central	central	MBON
MBON04	LHPV4e1	0.0001261835	0.00015577645	-2.959295e-05	MBON04 appetitive		central	central	MBON
DP1l_adPN	LHPV4e1	0.0035284965	0.0035641233	-3.5626814e-05	DP1l_adPN alcoholic_fermentation		central	central	ALPN
VA1d_adPN	LHPV4e1	0.0024099268	0.0024516005	-4.167366e-05	VA1d_adPN pheromones		central	central	ALPN
M_vPNml62	LHPV4e1	0.0	5.120465e-05	-5.120465e-05	M_vPNml62 thermo_hygro		central	central	ALPN
VM3_adPN	LHPV4e1	0.0014590947	0.0015108297	-5.173497e-05	VM3_adPN alcoholic_fermentation		central	central	ALPN
VL2p_adPN	LHPV4e1	0.0043084025	0.0043631084	-5.4705888e-05	VL2p_adPN decaying_fruit/animal_matter		central	central	ALPN
CB3198	LHPV4e1	0.0	5.6000823e-05	-5.6000823e-05	CB3198 aversive memory retrieval; innate olfactory approach		central	central
PPL102	LHPV4e1	0.0	5.9818838e-05	-5.9818838e-05	PPL102 aversive		central	central	DAN
MBON24	LHPV4e1	0.0	6.002225e-05	-6.002225e-05	MBON24 mechanosensory, gustatory; appetitive		central	central	MBON
LHAV1a1	LHPV4e1	0.0	6.117256e-05	-6.117256e-05	LHAV1a1 aversive odour processing		central	central
CB0339	LHPV4e1	5.7705824e-05	0.00011917745	-6.147163e-05	CB0339 aversive memory retrieval; innate olfactory approach		central	central
MBON35	LHPV4e1	0.0	6.437223e-05	-6.437223e-05	MBON35 visual		central	central	MBON
MBON03	LHPV4e1	0.00035495148	0.00042031595	-6.536447e-05	MBON03 appetitive		central	central	MBON
DL4_adPN	LHPV4e1	0.0010343137	0.0011370073	-0.000102693564	DL4_adPN sex pheromone of the parasitic wasp L.boulardi; dangerous		central	central	ALPN
VP1l+VP3_ilPN	LHPV4e1	0.0	0.00010271554	-0.00010271554	VP1l+VP3_ilPN cooling		central	central	ALPN
MBON23	LHPV4e1	0.0	0.00012509417	-0.00012509417	MBON23 aversive		central	central	MBON
SMP550	LHPV4e1	5.6626148e-05	0.0001866438	-0.00013001765	SMP550 oviposition; reproduction		central	central
VP4+VL1_l2PN	LHPV4e1	0.00077331363	0.00090550515	-0.00013219152	VP4+VL1_l2PN dry; thermohygro		central	central	ALPN
MZ_lvPN	LHPV4e1	0.0	0.00015565977	-0.00015565977	MZ_lvPN thermo_hygro; thermohygro		central	central	ALPN
MBON17	LHPV4e1	0.0007457895	0.0009092287	-0.0001634392	MBON17 aversive		central	central	MBON
VM2_adPN	LHPV4e1	0.0012419039	0.0014145275	-0.00017262367	VM2_adPN fruity		central	central	ALPN
DNg104	LHPV4e1	0.00016045394	0.00039328728	-0.00023283334	DNg104 neuromodulatory		descending	central
VA1d_vPN	LHPV4e1	0.00020545832	0.00044205762	-0.0002365993	VA1d_vPN pheromones		central	central	ALPN
M_l2PNm17	LHPV4e1	0.0003898223	0.0006319181	-0.00024209579	M_l2PNm17 rate of temperature change; thermo_hygro		central	central	ALPN
oviIN	LHPV4e1	0.0009487724	0.0012333194	-0.000284547	oviIN oviposition		central	central
VP3+VP1l_ivPN	LHPV4e1	0.0027717554	0.0030632382	-0.00029148278	VP3+VP1l_ivPN cooling		central	central	ALPN
DC1_adPN	LHPV4e1	0.0045111794	0.0048130685	-0.00030188914	DC1_adPN fruity/dangerous; citrus fruit detection for selective oviposition		central	central	ALPN
VP5+Z_adPN	LHPV4e1	0.0007695254	0.0010817347	-0.00031220925	VP5+Z_adPN thermo_hygro; hygrosensory		central	central	ALPN
DA4l_adPN	LHPV4e1	0.0018927692	0.002224653	-0.00033188378	DA4l_adPN bacterial metabolite indole detection; dangerous; olfactory		central	central	ALPN
VP2+_adPN	LHPV4e1	0.0003854313	0.0008046424	-0.00041921108	VP2+_adPN thermo_hygro; thermosensory		central	central	ALPN
M_lPNm11A	LHPV4e1	0.0	0.0004410592	-0.0004410592	M_lPNm11A rate of temperature change; thermo_hygro		central	central	ALPN
VP2_l2PN	LHPV4e1	0.00072263204	0.001165783	-0.000443151	VP2_l2PN thermo_hygro; thermosensory		central	central	ALPN
VC5_lvPN	LHPV4e1	0.0025909375	0.0030440267	-0.00045308913	VC5_lvPN decaying_fruit		central	central	ALPN
VL2a_adPN	LHPV4e1	0.0026819233	0.0031544883	-0.00047256495	VL2a_adPN decaying_fruit/plant_matter		central	central	ALPN
MBON01	LHPV4e1	0.0018945981	0.002384171	-0.00048957276	MBON01 appetitive		central	central	MBON
DA2_lPN	LHPV4e1	0.0015359272	0.0020608366	-0.00052490947	DA2_lPN geosmin sensing; dangerous		central	central	ALPN
DA1_lPN	LHPV4e1	0.002606878	0.0031363294	-0.0005294513	DA1_lPN cVA male pheromone detection		central	central	ALPN
MBON12	LHPV4e1	0.0014844539	0.002014446	-0.00052999216	MBON12 aversive		central	central	MBON
M_lPNm11B	LHPV4e1	0.00012857158	0.0006898339	-0.0005612623	M_lPNm11B rate of temperature change; thermo_hygro		central	central	ALPN
VP1d+VP4_l2PN2	LHPV4e1	0.0031566664	0.003722535	-0.00056586857	VP1d+VP4_l2PN2 evaporation_dry_olf		central	central	ALPN
VP1m_l2PN	LHPV4e1	0.0062045623	0.006784849	-0.0005802866	VP1m_l2PN thermo_hygro		central	central	ALPN
VL2p_vPN	LHPV4e1	0.00038568018	0.0010353978	-0.0006497176	VL2p_vPN decaying_fruit/animal_matter		central	central	ALPN
MBON21	LHPV4e1	0.0	0.00071514567	-0.00071514567	MBON21 appetitive		central	central	MBON
M_lPNm11C	LHPV4e1	0.0006130937	0.0013424843	-0.00072939054	M_lPNm11C rate of temperature change; thermo_hygro		central	central	ALPN
TRN_VP2	LHPV4e1	0.0018403817	0.0026143892	-0.0007740075	TRN_VP2 hot sensitive		sensory	central	thermosensory
M_smPNm1	LHPV4e1	0.000293972	0.0011430751	-0.0008491031	M_smPNm1 thermo_hygro; thermosensory		central	central	ALPN
VL2a_vPN	LHPV4e1	0.0002103846	0.0010665711	-0.0008561865	VL2a_vPN decaying_fruit/plant_matter		central	central	ALPN
DN1a	LHPV4e1	0.0	0.00091907737	-0.00091907737	DN1a temperature-modulated sleep regulation; time-of-day-dependent activity		central	central
DC2_adPN	LHPV4e1	0.0026999812	0.003707644	-0.0010076629	DC2_adPN plant_matter		central	central	ALPN
LHPV2g1	LHPV4e1	0.00022512338	0.0013607084	-0.001135585	LHPV2g1 early hot/cold avoidance; sense temperature rapid change & value; not aversive odour avoidance		central	central
MBON07	LHPV4e1	0.0	0.0011536842	-0.0011536842	MBON07 appetitive		central	central	MBON
VP1d_il2PN	LHPV4e1	0.00185147	0.0031946308	-0.0013431609	VP1d_il2PN thermo_hygro		central	central	ALPN
lLN2P_a	LHPV4e1	0.004888936	0.006268973	-0.001380037	lLN2P_a intra-glomerular gain control		central	central	ALLN
VL1_ilPN	LHPV4e1	0.003192837	0.0046667764	-0.0014739395	VL1_ilPN decaying_fruit		central	central	ALPN
DC4_vPN	LHPV4e1	0.0	0.0015566326	-0.0015566326	DC4_vPN dangerous; acid or high concentration CO2 aversion		central	central	ALPN
M_vPNml60	LHPV4e1	0.00014672526	0.0023646913	-0.0022179661	M_vPNml60 thermo_hygro		central	central	ALPN
HRN_VP1d	LHPV4e1	0.00037360148	0.002726666	-0.0023530645	HRN_VP1d hygrosensory		sensory	central	hygrosensory
il3LN6	LHPV4e1	0.00897995	0.011483965	-0.0025040153	il3LN6 increase left-right contrast in DA1_lPN		central	central	ALLN
VC1_lPN	LHPV4e1	0.0031799653	0.005825526	-0.0026455608	VC1_lPN plant_matter		central	central	ALPN
VP2_adPN	LHPV4e1	0.0033970177	0.0060961824	-0.0026991647	VP2_adPN hot-sensing		central	central	ALPN
lLN2P_c	LHPV4e1	0.008344464	0.0112522505	-0.0029077865	lLN2P_c postsynaptic PN inhibition, intra-glomerular gain control		central	central	ALLN
VP1d+VP4_l2PN1	LHPV4e1	0.004638683	0.008673106	-0.0040344233	VP1d+VP4_l2PN1 evaporation_dry_olf		central	central	ALPN
lLN2P_b	LHPV4e1	0.011825233	0.02067242	-0.008847187	lLN2P_b intra-glomerular gain control		central	central	ALLN
lLN2F_b	LHPV4e1	0.030576963	0.047529854	-0.01695289	lLN2F_b presynaptic global gain control		central	central	ALLN
MBON20	LHPV4e1	0.0017451245	0.03146265	-0.029717525	MBON20 aversive		central	central	MBON
VP2_adPN	LHPV4h1	0.08718333	0.00785239	0.079330936	VP2_adPN hot-sensing		central	central	ALPN
TRN_VP2	LHPV4h1	0.054583862	0.010109876	0.044473987	TRN_VP2 hot sensitive		sensory	central	thermosensory
VL1_ilPN	LHPV4h1	0.03612514	0.0056063198	0.030518819	VL1_ilPN decaying_fruit		central	central	ALPN
V_ilPN	LHPV4h1	0.03643601	0.0064759925	0.029960018	V_ilPN alcoholic_fermentation; olfactory; CO2 aversion		central	central	ALPN
MZ_lvPN	LHPV4h1	0.02804253	0.0006735938	0.027368937	MZ_lvPN thermo_hygro; thermohygro		central	central	ALPN
ORN_V	LHPV4h1	0.025002018	7.070468e-05	0.024931313	ORN_V CO2 aversion		sensory	central	olfactory
LB1a	LHPV4h1	0.020051576	0.0	0.020051576	LB1a bitter taste		sensory	central	gustatory
VL2p_adPN	LHPV4h1	0.020686284	0.0053850287	0.0153012555	VL2p_adPN decaying_fruit/animal_matter		central	central	ALPN
VP1l+VP3_ilPN	LHPV4h1	0.013457701	0.0038537001	0.0096040005	VP1l+VP3_ilPN cooling		central	central	ALPN
VP3+VP1l_ivPN	LHPV4h1	0.031875886	0.02401269	0.007863196	VP3+VP1l_ivPN cooling		central	central	ALPN
VC1_lPN	LHPV4h1	0.008976087	0.0029588742	0.0060172128	VC1_lPN plant_matter		central	central	ALPN
HRN_VP1l	LHPV4h1	0.012562759	0.007879331	0.0046834284	HRN_VP1l hygrosensory		sensory	central	hygrosensory
DNp32	LHPV4h1	0.0054519507	0.0017177727	0.003734178	DNp32 neuromodulatory		descending	central
VP2_l2PN	LHPV4h1	0.0059303627	0.0022577257	0.003672637	VP2_l2PN thermo_hygro; thermosensory		central	central	ALPN
VP1d+VP4_l2PN2	LHPV4h1	0.0077060214	0.004194614	0.0035114074	VP1d+VP4_l2PN2 evaporation_dry_olf		central	central	ALPN
HRN_VP4	LHPV4h1	0.011251095	0.007902345	0.00334875	HRN_VP4 dry sensing		sensory	central	hygrosensory
DC2_adPN	LHPV4h1	0.005547939	0.0022755535	0.0032723853	DC2_adPN plant_matter		central	central	ALPN
VA7l_adPN	LHPV4h1	0.0050567924	0.0018685489	0.0031882436	VA7l_adPN animal_matter		central	central	ALPN
LB1b	LHPV4h1	0.0031278217	5.2663538e-05	0.0030751582	LB1b bitter taste		sensory	central	gustatory
M_l2PNm16	LHPV4h1	0.0065337457	0.0037655476	0.002768198	M_l2PNm16 rate of temperaure change		central	central	ALPN
DP1l_adPN	LHPV4h1	0.006327586	0.0035770107	0.002750575	DP1l_adPN alcoholic_fermentation		central	central	ALPN
SA_VTV_1	LHPV4h1	0.0025268744	1.682808e-05	0.0025100464	SA_VTV_1 chemosensory		ascending	central	AN
D_adPN	LHPV4h1	0.0048342445	0.0023821874	0.002452057	D_adPN dangerous		central	central	ALPN
DL1_adPN	LHPV4h1	0.004388921	0.002269486	0.002119435	DL1_adPN fruity; respond to CO2		central	central	ALPN
VP1d+VP4_l2PN1	LHPV4h1	0.0074402317	0.0053321463	0.0021080854	VP1d+VP4_l2PN1 evaporation_dry_olf		central	central	ALPN
M_lPNm11C	LHPV4h1	0.002648317	0.0007531022	0.0018952149	M_lPNm11C rate of temperature change; thermo_hygro		central	central	ALPN
DL5_adPN	LHPV4h1	0.004296207	0.0027377058	0.001558501	DL5_adPN alcoholic_fermentation/dangerous/plant_matter		central	central	ALPN
DL4_adPN	LHPV4h1	0.002364889	0.0010785925	0.0012862965	DL4_adPN sex pheromone of the parasitic wasp L.boulardi; dangerous		central	central	ALPN
DP1m_adPN	LHPV4h1	0.005720303	0.0044558407	0.0012644622	DP1m_adPN alcoholic_fermentation		central	central	ALPN
CB0726	LHPV4h1	0.0011656709	0.0	0.0011656709	CB0726 heart; neuromodulatory		endocrine	central	pars_lateralis
VM7d_adPN	LHPV4h1	0.0037709828	0.0026346613	0.0011363216	VM7d_adPN alcoholic_fermentation/yeasty		central	central	ALPN
SA_VTV_6	LHPV4h1	0.0010354546	0.0	0.0010354546	SA_VTV_6 chemosensory		ascending	central	AN
DC4_adPN	LHPV4h1	0.0027089827	0.0017151049	0.0009938778	DC4_adPN dangerous; acid or high concentration CO2 aversion		central	central	ALPN
VM4_adPN	LHPV4h1	0.0017963322	0.00081528095	0.0009810512	VM4_adPN decaying_fruit		central	central	ALPN
VM5v_adPN	LHPV4h1	0.002215537	0.0012911654	0.00092437165	VM5v_adPN yeasty/fruity		central	central	ALPN
VC5_lvPN	LHPV4h1	0.0037462485	0.0028757832	0.0008704653	VC5_lvPN decaying_fruit		central	central	ALPN
VM7v_adPN	LHPV4h1	0.0020419247	0.0012135501	0.00082837464	VM7v_adPN fruity		central	central	ALPN
VA6_adPN	LHPV4h1	0.0035067936	0.0026836267	0.0008231669	VA6_adPN yeasty/plant_matter		central	central	ALPN
DA2_lPN	LHPV4h1	0.0019137316	0.0011189904	0.0007947412	DA2_lPN geosmin sensing; dangerous		central	central	ALPN
VA7m_lPN	LHPV4h1	0.0017741291	0.0010073847	0.0007667444	VA7m_lPN unknown/dangerous		central	central	ALPN
DNg22	LHPV4h1	0.0007652415	0.0	0.0007652415	DNg22 neuromodulatory		descending	central
DC1_adPN	LHPV4h1	0.0037307863	0.002969193	0.0007615932	DC1_adPN fruity/dangerous; citrus fruit detection for selective oviposition		central	central	ALPN
DL2d_adPN	LHPV4h1	0.0017898962	0.0010792541	0.0007106421	DL2d_adPN decaying_fruit		central	central	ALPN
DC3_adPN	LHPV4h1	0.0018993582	0.0013310072	0.000568351	DC3_adPN pheromones		central	central	ALPN
VP1m_l2PN	LHPV4h1	0.005748156	0.0051802024	0.00056795357	VP1m_l2PN thermo_hygro		central	central	ALPN
DL2v_adPN	LHPV4h1	0.0027591751	0.002211094	0.00054808124	DL2v_adPN decaying_fruit		central	central	ALPN
DA4l_adPN	LHPV4h1	0.001931698	0.001387996	0.0005437019	DA4l_adPN bacterial metabolite indole detection; dangerous; olfactory		central	central	ALPN
VA3_adPN	LHPV4h1	0.0021640528	0.0016365956	0.0005274572	VA3_adPN yeasty/fruity		central	central	ALPN
VM5d_adPN	LHPV4h1	0.0013643616	0.00092687435	0.00043748727	VM5d_adPN fruity		central	central	ALPN
DNp42	LHPV4h1	0.00043177893	0.0	0.00043177893	DNp42 backing up; geosmin avoidance		descending	central
V_l2PN	LHPV4h1	0.0014681054	0.0010706565	0.0003974489	V_l2PN alcoholic_fermentation; olfactory; CO2 aversion		central	central	ALPN
VP4_vPN	LHPV4h1	0.0025595042	0.002167956	0.00039154827	VP4_vPN dry-sensing		central	central	ALPN
MeTu1	LHPV4h1	0.0003878233	0.0	0.0003878233	MeTu1 visual_thin_vertical_bar		visual_projection	central
DM1_lPN	LHPV4h1	0.0035354346	0.00319347	0.00034196465	DM1_lPN yeasty; vinegar attraction; phasic CO2 response; CO2 attraction		central	central	ALPN
LHPV2g1	LHPV4h1	0.00059496704	0.00027524828	0.00031971876	LHPV2g1 early hot/cold avoidance; sense temperature rapid change & value; not aversive odour avoidance		central	central
M_lPNm11A	LHPV4h1	0.00057761103	0.0002930482	0.00028456285	M_lPNm11A rate of temperature change; thermo_hygro		central	central	ALPN
VA5_lPN	LHPV4h1	0.002219802	0.001970948	0.00024885405	VA5_lPN animal_matter		central	central	ALPN
VP1l+_lvPN	LHPV4h1	0.00023848808	0.0	0.00023848808	VP1l+_lvPN thermo_hygro		central	central	ALPN
M_lPNm11B	LHPV4h1	0.0004920336	0.00026228293	0.00022975067	M_lPNm11B rate of temperature change; thermo_hygro		central	central	ALPN
VC4_adPN	LHPV4h1	0.001792055	0.0015632319	0.00022882305	VC4_adPN alcoholic_fermentation		central	central	ALPN
VM3_adPN	LHPV4h1	0.0013133812	0.0010877404	0.00022564083	VM3_adPN alcoholic_fermentation		central	central	ALPN
MBON13	LHPV4h1	0.00021510954	0.0	0.00021510954	MBON13 aversive		central	central	MBON
DM3_adPN	LHPV4h1	0.0013831638	0.001168172	0.00021499186	DM3_adPN yeasty/fruity/dangerous		central	central	ALPN
SA_VTV_9	LHPV4h1	0.00020774314	0.0	0.00020774314	SA_VTV_9 chemosensory		ascending	central	AN
MBON12	LHPV4h1	0.00022350508	1.870765e-05	0.00020479743	MBON12 aversive		central	central	MBON
HRN_VP1d	LHPV4h1	0.004088608	0.0038876645	0.00020094356	HRN_VP1d hygrosensory		sensory	central	hygrosensory
VA1d_adPN	LHPV4h1	0.001968843	0.0017718828	0.00019696017	VA1d_adPN pheromones		central	central	ALPN
VC2_lPN	LHPV4h1	0.0015088447	0.0013257094	0.00018313527	VC2_lPN yeasty		central	central	ALPN
ORN_DC4	LHPV4h1	0.0002954057	0.00012167159	0.00017373412	ORN_DC4 acid or high concentration CO2 aversion		sensory	central	olfactory
MBON14	LHPV4h1	0.00016269514	0.0	0.00016269514	MBON14 appetitive_learning; aversive		central	central	MBON
DNge150	LHPV4h1	0.00015191559	0.0	0.00015191559	DNge150 neuromodulatory		descending	central
VA2_adPN	LHPV4h1	0.0023160402	0.0021782515	0.00013778871	VA2_adPN alcoholic_fermentation; vinegar attraction; phasic CO2 response; CO2 attraction		central	central	ALPN
VP2+VC5_l2PN	LHPV4h1	0.00041546708	0.00028030542	0.00013516165	VP2+VC5_l2PN heating_unknown; thermosensory		central	central	ALPN
DNg104	LHPV4h1	0.00028281342	0.00015747345	0.00012533997	DNg104 neuromodulatory		descending	central
DNc01	LHPV4h1	0.0005956759	0.0004706815	0.0001249944	DNc01 enhances appetitive behaviour and food intake; sensitizes olfactory signaling;		descending	central
VM2_adPN	LHPV4h1	0.00086705055	0.0007534752	0.00011357537	VM2_adPN fruity		central	central	ALPN
DNp29	LHPV4h1	0.000108058746	0.0	0.000108058746	DNp29 neuromodulatory (dNPF), stimulation mimics food-deprivation; abdomen grooming		descending	central
VA4_lPN	LHPV4h1	0.0011198595	0.0010142734	0.000105586136	VA4_lPN yeasty		central	central	ALPN
MBON33	LHPV4h1	9.18592e-05	0.0	9.18592e-05	MBON33 visual, aversive		central	central	MBON
DNc02	LHPV4h1	0.00021439367	0.0001373441	7.704957e-05	DNc02 reproduction, feeding		descending	central
SA_VTV_DProN_1	LHPV4h1	6.884867e-05	0.0	6.884867e-05	SA_VTV_DProN_1 chemosensory		ascending	central	AN
M_vPNml62	LHPV4h1	5.588743e-05	0.0	5.588743e-05	M_vPNml62 thermo_hygro		central	central	ALPN
SA_VTV_4	LHPV4h1	5.5746772e-05	0.0	5.5746772e-05	SA_VTV_4 chemosensory		ascending	central	AN
DN1pB	LHPV4h1	4.1472897e-05	0.0	4.1472897e-05	DN1pB time-of-day-dependent activity; morning activity		central	central
CB0339	LHPV4h1	3.7794016e-05	0.0	3.7794016e-05	CB0339 aversive memory retrieval; innate olfactory approach		central	central
DNg62	LHPV4h1	3.7657377e-05	0.0	3.7657377e-05	DNg62 antennal_grooming		descending	central
DNb05	LHPV4h1	3.6604197e-05	0.0	3.6604197e-05	DNb05 ipsiversive steering; turning		descending	central
MBON28	LHPV4h1	3.4818633e-05	0.0	3.4818633e-05	MBON28 aversive		central	central	MBON
SA_VTV_3	LHPV4h1	2.2597296e-05	0.0	2.2597296e-05	SA_VTV_3 chemosensory		ascending	central	AN
MBON24	LHPV4h1	2.2559429e-05	0.0	2.2559429e-05	MBON24 mechanosensory, gustatory; appetitive		central	central	MBON
DP1l_vPN	LHPV4h1	2.0190035e-05	0.0	2.0190035e-05	DP1l_vPN alcoholic_fermentation		central	central	ALPN
ORN_DA4l	LHPV4h1	1.9583926e-05	0.0	1.9583926e-05	ORN_DA4l bacterial metabolite indole detection		sensory	central	olfactory
MBON16	LHPV4h1	0.00030942957	0.00029107355	1.8356019e-05	MBON16 thermohygro; aversive		central	central	MBON
SAD093	LHPV4h1	1.8285013e-05	0.0	1.8285013e-05	SAD093 antennal grooming		central	central
DNg30	LHPV4h1	0.00014367326	0.00012622515	1.744811e-05	DNg30 neuromodulatory		descending	central
ORN_DC1	LHPV4h1	1.717975e-05	0.0	1.717975e-05	ORN_DC1 citrus fruit detection for selective oviposition		sensory	central	olfactory
SA_VTV_5	LHPV4h1	5.49507e-05	3.9139963e-05	1.5810736e-05	SA_VTV_5 chemosensory		ascending	central	AN
DM6_adPN	LHPV4h1	0.0011858355	0.0011767247	9.1107795e-06	DM6_adPN yeasty		central	central	ALPN
VA1d_vPN	LHPV4h1	0.00012903343	0.00012142985	7.6035794e-06	VA1d_vPN pheromones		central	central	ALPN
Dm8a	LHPV4h1	0.0	1.82092e-05	-1.82092e-05	Dm8a UV pooling		optic	central	ME
HBeyelet	LHPV4h1	0.0	1.932377e-05	-1.932377e-05	HBeyelet circadian photosensitivity		optic	central	optic_lobes
DM4_vPN	LHPV4h1	0.0	2.293411e-05	-2.293411e-05	DM4_vPN yeasty		central	central	ALPN
DM2_lPN	LHPV4h1	0.0021360137	0.0021593159	-2.3302156e-05	DM2_lPN alcoholic_fermentation/fruity		central	central	ALPN
MBON02	LHPV4h1	0.0	2.5447509e-05	-2.5447509e-05	MBON02 appetitive		central	central	MBON
ORN_DA2	LHPV4h1	0.0	3.0314483e-05	-3.0314483e-05	ORN_DA2 geosmin sensing		sensory	central	olfactory
DL2d_vPN	LHPV4h1	0.0	3.4504188e-05	-3.4504188e-05	DL2d_vPN decaying_fruit		central	central	ALPN
VP3+_l2PN	LHPV4h1	0.0050952584	0.005131097	-3.583869e-05	VP3+_l2PN adapting, cold sensing		central	central	ALPN
MBON26	LHPV4h1	0.0	3.5868467e-05	-3.5868467e-05	MBON26 thermohygro; appetitive		central	central	MBON
DNg28	LHPV4h1	0.0	3.7657377e-05	-3.7657377e-05	DNg28 feeding		descending	central
DA1_lPN	LHPV4h1	0.0018508462	0.001891581	-4.073477e-05	DA1_lPN cVA male pheromone detection		central	central	ALPN
JO-E	LHPV4h1	0.0	5.394298e-05	-5.394298e-05	JO-E static deflection (pull) of antenna; activation induces grooming and wing flapping		sensory	central	mechanosensory
Tm5c	LHPV4h1	0.0	5.657003e-05	-5.657003e-05	Tm5c Green detection		optic	central	optic_lobes
MBON18	LHPV4h1	0.0	5.9442962e-05	-5.9442962e-05	MBON18 aversive memory; activation drives approach		central	central	MBON
VP4+VL1_l2PN	LHPV4h1	0.0010174679	0.0010796742	-6.2206294e-05	VP4+VL1_l2PN dry; thermohygro		central	central	ALPN
MBON20	LHPV4h1	0.0002522931	0.00033446858	-8.217548e-05	MBON20 aversive		central	central	MBON
VA1v_adPN	LHPV4h1	0.0030165461	0.0031406714	-0.00012412528	VA1v_adPN pheromones		central	central	ALPN
MBON01	LHPV4h1	0.0002160332	0.00034277668	-0.00012674349	MBON01 appetitive		central	central	MBON
DM5_lPN	LHPV4h1	0.00044778793	0.000597035	-0.00014924706	DM5_lPN yeasty		central	central	ALPN
MBON15-like	LHPV4h1	0.0	0.00015086362	-0.00015086362	MBON15-like aversive		central	central	MBON
DM4_adPN	LHPV4h1	0.0027142328	0.002888375	-0.00017414219	DM4_adPN yeasty		central	central	ALPN
MBON17	LHPV4h1	5.6399567e-05	0.0002327889	-0.00017638932	MBON17 aversive		central	central	MBON
MBON07	LHPV4h1	0.0	0.00020524638	-0.00020524638	MBON07 appetitive		central	central	MBON
DA3_adPN	LHPV4h1	6.644865e-05	0.00029302834	-0.0002265797	DA3_adPN fruity		central	central	ALPN
oviIN	LHPV4h1	0.00034304592	0.00059800275	-0.00025495683	oviIN oviposition		central	central
DN1a	LHPV4h1	0.0025241582	0.0028184813	-0.00029432308	DN1a temperature-modulated sleep regulation; time-of-day-dependent activity		central	central
DL3_lPN	LHPV4h1	8.474019e-05	0.00037945216	-0.00029471196	DL3_lPN pheromones		central	central	ALPN
M_smPNm1	LHPV4h1	0.00016648135	0.0004756474	-0.00030916603	M_smPNm1 thermo_hygro; thermosensory		central	central	ALPN
VA1v_vPN	LHPV4h1	0.00050854916	0.00082936167	-0.0003208125	VA1v_vPN pheromones		central	central	ALPN
M_l2PNm17	LHPV4h1	0.0010255979	0.0013586798	-0.00033308193	M_l2PNm17 rate of temperature change; thermo_hygro		central	central	ALPN
VP5+VP3_l2PN	LHPV4h1	0.00069320906	0.0010529002	-0.00035969116	VP5+VP3_l2PN humid_cooling;		central	central	ALPN
VL2a_adPN	LHPV4h1	0.0030826554	0.003548634	-0.00046597864	VL2a_adPN decaying_fruit/plant_matter		central	central	ALPN
DA1_vPN	LHPV4h1	4.1370018e-05	0.00057029916	-0.0005289292	DA1_vPN pheromones		central	central	ALPN
M_vPNml60	LHPV4h1	0.0	0.00053277385	-0.00053277385	M_vPNml60 thermo_hygro		central	central	ALPN
VP3+_vPN	LHPV4h1	0.0019202087	0.0024559346	-0.00053572597	VP3+_vPN non-adapting, absolute cold sensing; cold ON response		central	central	ALPN
aMe12	LHPV4h1	0.0	0.000572079	-0.000572079	aMe12 visual_chromatic		visual_projection	central
VL2p_vPN	LHPV4h1	0.00012930138	0.0008764011	-0.0007470997	VL2p_vPN decaying_fruit/animal_matter		central	central	ALPN
M_lvPNm48	LHPV4h1	0.0020374677	0.0028777942	-0.00084032654	M_lvPNm48 humid_heating_olf; thermohygro; thermohygro		central	central	ALPN
VP4+_vPN	LHPV4h1	0.0019962122	0.0028375154	-0.00084130326	VP4+_vPN thermo_hygro; hygrosensory		central	central	ALPN
VP1d_il2PN	LHPV4h1	0.0028953615	0.0037695703	-0.00087420875	VP1d_il2PN thermo_hygro		central	central	ALPN
MBON17-like	LHPV4h1	0.0	0.0010326552	-0.0010326552	MBON17-like aversive		central	central	MBON
DNg70	LHPV4h1	0.0	0.0010823533	-0.0010823533	DNg70 neuromodulatory		descending	central
DNp25	LHPV4h1	0.0	0.001393818	-0.001393818	DNp25 thermo_hygro;		descending	central
VL1_vPN	LHPV4h1	0.0021421649	0.0040733493	-0.0019311844	VL1_vPN decaying_fruit		central	central	ALPN
lLN2P_a	LHPV4h1	0.0050818673	0.0071831397	-0.0021012723	lLN2P_a intra-glomerular gain control		central	central	ALLN
VM1_lPN	LHPV4h1	0.0023278303	0.0044336948	-0.0021058645	VM1_lPN decaying_fruit		central	central	ALPN
il3LN6	LHPV4h1	0.011497422	0.013772105	-0.0022746827	il3LN6 increase left-right contrast in DA1_lPN		central	central	ALLN
HRN_VP5	LHPV4h1	0.010001482	0.012735243	-0.0027337605	HRN_VP5 humid sensing		sensory	central	hygrosensory
VM4_lvPN	LHPV4h1	0.0027494691	0.006343029	-0.0035935598	VM4_lvPN decaying_fruit		central	central	ALPN
VP2+_adPN	LHPV4h1	0.0023184593	0.0061105955	-0.0037921362	VP2+_adPN thermo_hygro; thermosensory		central	central	ALPN
lLN2P_c	LHPV4h1	0.011324827	0.015158839	-0.003834012	lLN2P_c postsynaptic PN inhibition, intra-glomerular gain control		central	central	ALLN
DNp44	LHPV4h1	0.0012658238	0.0057642963	-0.0044984724	DNp44 thermo_hygro;		descending	central
VP5+Z_adPN	LHPV4h1	0.007606448	0.0122126425	-0.0046061943	VP5+Z_adPN thermo_hygro; hygrosensory		central	central	ALPN
VL2a_vPN	LHPV4h1	5.313578e-05	0.005975537	-0.0059224013	VL2a_vPN decaying_fruit/plant_matter		central	central	ALPN
lLN2P_b	LHPV4h1	0.0136429295	0.023190014	-0.009547085	lLN2P_b intra-glomerular gain control		central	central	ALLN
VP1m+VP5_ilPN	LHPV4h1	0.0102985175	0.022859132	-0.012560614	VP1m+VP5_ilPN humid; hygrosensory		central	central	ALPN
TRN_VP1m	LHPV4h1	0.018128471	0.03315035	-0.015021877	TRN_VP1m thermohygro		sensory	central	thermosensory
lLN2F_b	LHPV4h1	0.051676948	0.07250137	-0.020824421	lLN2F_b presynaptic global gain control		central	central	ALLN
VP1m+_lvPN	LHPV4h1	0.0033184781	0.1540743	-0.15075582	VP1m+_lvPN thermo_hygro		central	central	ALPN
DL5_adPN	LHPV4h3	0.12570709	0.008868853	0.11683824	DL5_adPN alcoholic_fermentation/dangerous/plant_matter		central	central	ALPN
DA2_lPN	LHPV4h3	0.049873583	0.0052381395	0.044635445	DA2_lPN geosmin sensing; dangerous		central	central	ALPN
DA4l_adPN	LHPV4h3	0.037831992	0.0068981904	0.030933801	DA4l_adPN bacterial metabolite indole detection; dangerous; olfactory		central	central	ALPN
DP1m_adPN	LHPV4h3	0.03862299	0.010754325	0.027868666	DP1m_adPN alcoholic_fermentation		central	central	ALPN
V_ilPN	LHPV4h3	0.03452041	0.00783067	0.02668974	V_ilPN alcoholic_fermentation; olfactory; CO2 aversion		central	central	ALPN
ORN_DA2	LHPV4h3	0.025662728	0.0	0.025662728	ORN_DA2 geosmin sensing		sensory	central	olfactory
ORN_DA4l	LHPV4h3	0.01924645	0.00012284864	0.0191236	ORN_DA4l bacterial metabolite indole detection		sensory	central	olfactory
VA5_lPN	LHPV4h3	0.021059087	0.0051375893	0.015921498	VA5_lPN animal_matter		central	central	ALPN
ORN_V	LHPV4h3	0.0134199485	0.0	0.0134199485	ORN_V CO2 aversion		sensory	central	olfactory
VC2_lPN	LHPV4h3	0.0165026	0.00337248	0.01313012	VC2_lPN yeasty		central	central	ALPN
DP1l_adPN	LHPV4h3	0.018975923	0.007593829	0.011382094	DP1l_adPN alcoholic_fermentation		central	central	ALPN
DC1_adPN	LHPV4h3	0.017880512	0.007340885	0.010539628	DC1_adPN fruity/dangerous; citrus fruit detection for selective oviposition		central	central	ALPN
DC2_adPN	LHPV4h3	0.017590238	0.0071017416	0.010488496	DC2_adPN plant_matter		central	central	ALPN
DM5_lPN	LHPV4h3	0.012763261	0.0030247672	0.009738494	DM5_lPN yeasty		central	central	ALPN
VM7v_adPN	LHPV4h3	0.008614268	0.0035852124	0.0050290558	VM7v_adPN fruity		central	central	ALPN
VL2p_adPN	LHPV4h3	0.012377477	0.008501595	0.0038758824	VL2p_adPN decaying_fruit/animal_matter		central	central	ALPN
ORN_DC1	LHPV4h3	0.0037089044	0.0	0.0037089044	ORN_DC1 citrus fruit detection for selective oviposition		sensory	central	olfactory
VM7d_adPN	LHPV4h3	0.010412705	0.007100631	0.003312074	VM7d_adPN alcoholic_fermentation/yeasty		central	central	ALPN
VP1m_l2PN	LHPV4h3	0.009203511	0.0060304916	0.0031730197	VP1m_l2PN thermo_hygro		central	central	ALPN
VA7l_adPN	LHPV4h3	0.006690779	0.0035434477	0.003147331	VA7l_adPN animal_matter		central	central	ALPN
DL2d_adPN	LHPV4h3	0.005771011	0.0033070531	0.002463958	DL2d_adPN decaying_fruit		central	central	ALPN
VC5_lvPN	LHPV4h3	0.0104529895	0.008549646	0.001903344	VC5_lvPN decaying_fruit		central	central	ALPN
DNp32	LHPV4h3	0.003308562	0.0014111298	0.0018974323	DNp32 neuromodulatory		descending	central
VA6_adPN	LHPV4h3	0.009199079	0.0075353705	0.0016637086	VA6_adPN yeasty/plant_matter		central	central	ALPN
DC3_adPN	LHPV4h3	0.0036528807	0.002685795	0.0009670856	DC3_adPN pheromones		central	central	ALPN
VA1v_adPN	LHPV4h3	0.008656198	0.0077256486	0.0009305496	VA1v_adPN pheromones		central	central	ALPN
DNc01	LHPV4h3	0.0015774304	0.0007138089	0.0008636215	DNc01 enhances appetitive behaviour and food intake; sensitizes olfactory signaling;		descending	central
VA4_lPN	LHPV4h3	0.0033955525	0.0027519418	0.0006436107	VA4_lPN yeasty		central	central	ALPN
DM3_adPN	LHPV4h3	0.0035417434	0.003106603	0.00043514045	DM3_adPN yeasty/fruity/dangerous		central	central	ALPN
VM5d_adPN	LHPV4h3	0.0036240504	0.0031904168	0.00043363357	VM5d_adPN fruity		central	central	ALPN
DA1_vPN	LHPV4h3	0.0007118863	0.00028019713	0.0004316892	DA1_vPN pheromones		central	central	ALPN
CB2842	LHPV4h3	0.00037202382	0.0	0.00037202382	CB2842 aversive memory retrieval; innate olfactory approach		central	central
VP3+VP1l_ivPN	LHPV4h3	0.0027996763	0.0024538776	0.00034579867	VP3+VP1l_ivPN cooling		central	central	ALPN
DL2v_adPN	LHPV4h3	0.0054974738	0.0051527503	0.00034472346	DL2v_adPN decaying_fruit		central	central	ALPN
VA1v_vPN	LHPV4h3	0.0012231623	0.0008802073	0.000342955	VA1v_vPN pheromones		central	central	ALPN
M_l2PNm16	LHPV4h3	0.0015078359	0.0011716464	0.00033618952	M_l2PNm16 rate of temperaure change		central	central	ALPN
DL1_adPN	LHPV4h3	0.006252649	0.0059198374	0.00033281138	DL1_adPN fruity; respond to CO2		central	central	ALPN
VA2_adPN	LHPV4h3	0.006021399	0.0056890324	0.00033236668	VA2_adPN alcoholic_fermentation; vinegar attraction; phasic CO2 response; CO2 attraction		central	central	ALPN
LHAV1a1	LHPV4h3	0.00037202382	5.2977448e-05	0.00031904638	LHAV1a1 aversive odour processing		central	central
DM4_vPN	LHPV4h3	0.00054802076	0.00024072915	0.00030729163	DM4_vPN yeasty		central	central	ALPN
DP1m_vPN	LHPV4h3	0.0008283765	0.000522325	0.00030605152	DP1m_vPN alcoholic_fermentation		central	central	ALPN
DA3_adPN	LHPV4h3	0.00063675025	0.00033967002	0.00029708023	DA3_adPN fruity		central	central	ALPN
VP1m+_lvPN	LHPV4h3	0.00039612222	0.00011160708	0.00028451515	VP1m+_lvPN thermo_hygro		central	central	ALPN
VM2_adPN	LHPV4h3	0.0028071846	0.0025250828	0.0002821018	VM2_adPN fruity		central	central	ALPN
TRN_VP1m	LHPV4h3	0.0044482364	0.004174373	0.00027386332	TRN_VP1m thermohygro		sensory	central	thermosensory
DC4_adPN	LHPV4h3	0.0061358376	0.0058674463	0.00026839133	DC4_adPN dangerous; acid or high concentration CO2 aversion		central	central	ALPN
VL1_vPN	LHPV4h3	0.0007475921	0.0004831894	0.00026440268	VL1_vPN decaying_fruit		central	central	ALPN
M_lPNm11C	LHPV4h3	0.0006144394	0.00036397303	0.0002504664	M_lPNm11C rate of temperature change; thermo_hygro		central	central	ALPN
DNc02	LHPV4h3	0.00070228527	0.000497511	0.00020477426	DNc02 reproduction, feeding		descending	central
MBON18	LHPV4h3	0.0009933091	0.0008541745	0.00013913459	MBON18 aversive memory; activation drives approach		central	central	MBON
DC4_vPN	LHPV4h3	0.00013652674	0.0	0.00013652674	DC4_vPN dangerous; acid or high concentration CO2 aversion		central	central	ALPN
VL1_ilPN	LHPV4h3	0.0029446753	0.002816587	0.00012808829	VL1_ilPN decaying_fruit		central	central	ALPN
MBON13	LHPV4h3	0.0003215387	0.00021366538	0.00010787333	MBON13 aversive		central	central	MBON
HRN_VP5	LHPV4h3	0.00010698551	0.0	0.00010698551	HRN_VP5 humid sensing		sensory	central	hygrosensory
VM5v_adPN	LHPV4h3	0.0042161364	0.004114945	0.00010119146	VM5v_adPN yeasty/fruity		central	central	ALPN
MTe50	LHPV4h3	8.043759e-05	0.0	8.043759e-05	MTe50 visual_chromatic; visual		visual_projection	central
MBON14	LHPV4h3	0.00033648912	0.00025903902	7.7450095e-05	MBON14 appetitive_learning; aversive		central	central	MBON
MBON17	LHPV4h3	0.0001249041	5.1492785e-05	7.341131e-05	MBON17 aversive		central	central	MBON
M_vPNml60	LHPV4h3	6.907463e-05	0.0	6.907463e-05	M_vPNml60 thermo_hygro		central	central	ALPN
HRN_VP1d	LHPV4h3	0.0023596943	0.0023048206	5.487376e-05	HRN_VP1d hygrosensory		sensory	central	hygrosensory
MBON12	LHPV4h3	5.3827414e-05	0.0	5.3827414e-05	MBON12 aversive		central	central	MBON
M_lPNm11B	LHPV4h3	5.1212137e-05	0.0	5.1212137e-05	M_lPNm11B rate of temperature change; thermo_hygro		central	central	ALPN
VP1d_il2PN	LHPV4h3	0.0016779362	0.0016485855	2.9350631e-05	VP1d_il2PN thermo_hygro		central	central	ALPN
TRN_VP2	LHPV4h3	0.0021717781	0.002172899	-1.1208467e-06	TRN_VP2 hot sensitive		sensory	central	thermosensory
VC4_adPN	LHPV4h3	0.0037284428	0.0037299462	-1.5033875e-06	VC4_adPN alcoholic_fermentation		central	central	ALPN
VA7m_lPN	LHPV4h3	0.0031787779	0.0032321056	-5.3327763e-05	VA7m_lPN unknown/dangerous		central	central	ALPN
HRN_VP1l	LHPV4h3	0.0001023119	0.00015610852	-5.3796626e-05	HRN_VP1l hygrosensory		sensory	central	hygrosensory
VP2_l2PN	LHPV4h3	0.0003771639	0.00044050478	-6.334088e-05	VP2_l2PN thermo_hygro; thermosensory		central	central	ALPN
MZ_lvPN	LHPV4h3	0.0	6.49841e-05	-6.49841e-05	MZ_lvPN thermo_hygro; thermohygro		central	central	ALPN
SA_VTV_7	LHPV4h3	0.0	7.98448e-05	-7.98448e-05	SA_VTV_7 chemosensory		ascending	central	AN
VP5+Z_adPN	LHPV4h3	0.00042894695	0.00051149924	-8.255229e-05	VP5+Z_adPN thermo_hygro; hygrosensory		central	central	ALPN
VM3_adPN	LHPV4h3	0.0028421504	0.0029252172	-8.3066756e-05	VM3_adPN alcoholic_fermentation		central	central	ALPN
SA_VTV_8	LHPV4h3	0.0	9.918149e-05	-9.918149e-05	SA_VTV_8 chemosensory		ascending	central	AN
DM6_adPN	LHPV4h3	0.003708315	0.0038139415	-0.000105626415	DM6_adPN yeasty		central	central	ALPN
VP4+_vPN	LHPV4h3	0.00032023253	0.0004282908	-0.00010805827	VP4+_vPN thermo_hygro; hygrosensory		central	central	ALPN
MBON23	LHPV4h3	0.0	0.000108354725	-0.000108354725	MBON23 aversive		central	central	MBON
VP1m+VP5_ilPN	LHPV4h3	0.0014164952	0.001542061	-0.0001255658	VP1m+VP5_ilPN humid; hygrosensory		central	central	ALPN
MBON24	LHPV4h3	5.9733535e-05	0.00018747964	-0.00012774611	MBON24 mechanosensory, gustatory; appetitive		central	central	MBON
SA_VTV_9	LHPV4h3	0.0	0.00012844682	-0.00012844682	SA_VTV_9 chemosensory		ascending	central	AN
VP2_adPN	LHPV4h3	0.003189127	0.003335185	-0.00014605816	VP2_adPN hot-sensing		central	central	ALPN
DNp44	LHPV4h3	0.000107429616	0.00025599555	-0.00014856593	DNp44 thermo_hygro;		descending	central
HRN_VP4	LHPV4h3	0.0	0.00017974677	-0.00017974677	HRN_VP4 dry sensing		sensory	central	hygrosensory
LHPV2g1	LHPV4h3	0.0	0.00023983928	-0.00023983928	LHPV2g1 early hot/cold avoidance; sense temperature rapid change & value; not aversive odour avoidance		central	central
MBON01	LHPV4h3	0.00048178947	0.00076253293	-0.00028074346	MBON01 appetitive		central	central	MBON
DM4_adPN	LHPV4h3	0.0063588647	0.006656913	-0.00029804837	DM4_adPN yeasty		central	central	ALPN
V_l2PN	LHPV4h3	0.0018016263	0.002103576	-0.00030194968	V_l2PN alcoholic_fermentation; olfactory; CO2 aversion		central	central	ALPN
MBON20	LHPV4h3	0.000117757	0.00042887992	-0.00031112292	MBON20 aversive		central	central	MBON
VL2a_vPN	LHPV4h3	0.0014439945	0.0017923629	-0.00034836843	VL2a_vPN decaying_fruit/plant_matter		central	central	ALPN
MBON07	LHPV4h3	0.0002868406	0.00064883614	-0.00036199554	MBON07 appetitive		central	central	MBON
VP4_vPN	LHPV4h3	0.00041989546	0.00078419363	-0.00036429818	VP4_vPN dry-sensing		central	central	ALPN
MBON02	LHPV4h3	0.00012528502	0.00050051184	-0.00037522684	MBON02 appetitive		central	central	MBON
VP1d+VP4_l2PN1	LHPV4h3	0.0040840292	0.0044696024	-0.00038557313	VP1d+VP4_l2PN1 evaporation_dry_olf		central	central	ALPN
VP1d+VP4_l2PN2	LHPV4h3	0.002858976	0.0032626055	-0.00040362962	VP1d+VP4_l2PN2 evaporation_dry_olf		central	central	ALPN
DL3_lPN	LHPV4h3	0.00146839	0.0019197452	-0.00045135524	DL3_lPN pheromones		central	central	ALPN
DM1_lPN	LHPV4h3	0.007379598	0.00808889	-0.0007092925	DM1_lPN yeasty; vinegar attraction; phasic CO2 response; CO2 attraction		central	central	ALPN
VC1_lPN	LHPV4h3	0.0062071765	0.0071174824	-0.0009103059	VC1_lPN plant_matter		central	central	ALPN
lLN2P_a	LHPV4h3	0.0070944233	0.008008039	-0.00091361534	lLN2P_a intra-glomerular gain control		central	central	ALLN
DL2d_vPN	LHPV4h3	0.0011781207	0.002208705	-0.0010305843	DL2d_vPN decaying_fruit		central	central	ALPN
DA1_lPN	LHPV4h3	0.0044229473	0.005549523	-0.0011265757	DA1_lPN cVA male pheromone detection		central	central	ALPN
VM4_lvPN	LHPV4h3	0.0022107116	0.0035660833	-0.0013553717	VM4_lvPN decaying_fruit		central	central	ALPN
DM2_lPN	LHPV4h3	0.005262454	0.006731425	-0.0014689709	DM2_lPN alcoholic_fermentation/fruity		central	central	ALPN
DP1l_vPN	LHPV4h3	0.00038376785	0.00190002	-0.0015162522	DP1l_vPN alcoholic_fermentation		central	central	ALPN
VM4_adPN	LHPV4h3	0.0021351236	0.0036884467	-0.0015533231	VM4_adPN decaying_fruit		central	central	ALPN
DL4_adPN	LHPV4h3	0.001714659	0.00335034	-0.001635681	DL4_adPN sex pheromone of the parasitic wasp L.boulardi; dangerous		central	central	ALPN
VA3_adPN	LHPV4h3	0.004887889	0.006568941	-0.0016810517	VA3_adPN yeasty/fruity		central	central	ALPN
VL2a_adPN	LHPV4h3	0.0050834483	0.00710565	-0.0020222017	VL2a_adPN decaying_fruit/plant_matter		central	central	ALPN
VA1d_adPN	LHPV4h3	0.007714213	0.010083821	-0.0023696078	VA1d_adPN pheromones		central	central	ALPN
D_adPN	LHPV4h3	0.0068842876	0.009927736	-0.003043448	D_adPN dangerous		central	central	ALPN
VM1_lPN	LHPV4h3	0.0040634777	0.008209795	-0.004146317	VM1_lPN decaying_fruit		central	central	ALPN
il3LN6	LHPV4h3	0.018657599	0.022994978	-0.0043373797	il3LN6 increase left-right contrast in DA1_lPN		central	central	ALLN
ORN_DC4	LHPV4h3	0.0012997072	0.0065789465	-0.0052792393	ORN_DC4 acid or high concentration CO2 aversion		sensory	central	olfactory
VL2p_vPN	LHPV4h3	0.00092344696	0.0066655325	-0.0057420856	VL2p_vPN decaying_fruit/animal_matter		central	central	ALPN
lLN2P_c	LHPV4h3	0.014993161	0.02236399	-0.0073708296	lLN2P_c postsynaptic PN inhibition, intra-glomerular gain control		central	central	ALLN
VA1d_vPN	LHPV4h3	0.0017829515	0.01329388	-0.011510928	VA1d_vPN pheromones		central	central	ALPN
lLN2P_b	LHPV4h3	0.021393366	0.0387654	-0.017372034	lLN2P_b intra-glomerular gain control		central	central	ALLN
lLN2F_b	LHPV4h3	0.05556353	0.09095609	-0.03539256	lLN2F_b presynaptic global gain control		central	central	ALLN
VC5_lvPN	LHPV4j3	0.11626449	0.014754538	0.10150995	VC5_lvPN decaying_fruit		central	central	ALPN	LHLN
DL4_adPN	LHPV4j3	0.052564062	0.0035668556	0.04899721	DL4_adPN sex pheromone of the parasitic wasp L.boulardi; dangerous		central	central	ALPN	LHLN
ORN_DL4	LHPV4j3	0.03459307	0.0	0.03459307	ORN_DL4 sex pheromone of the parasitic wasp L.boulardi		sensory	central	olfactory	LHLN
VM4_lvPN	LHPV4j3	0.030088238	0.0028805826	0.027207656	VM4_lvPN decaying_fruit		central	central	ALPN	LHLN
DA2_lPN	LHPV4j3	0.030150387	0.0076260283	0.022524359	DA2_lPN geosmin sensing; dangerous		central	central	ALPN	LHLN
DA3_adPN	LHPV4j3	0.014668995	0.00071299786	0.013955996	DA3_adPN fruity		central	central	ALPN	LHLN
ORN_DA2	LHPV4j3	0.013539385	0.0006700083	0.012869377	ORN_DA2 geosmin sensing		sensory	central	olfactory	LHLN
VM7v_adPN	LHPV4j3	0.013916262	0.0024910728	0.01142519	VM7v_adPN fruity		central	central	ALPN	LHLN
DA1_lPN	LHPV4j3	0.019930806	0.0085916985	0.0113391075	DA1_lPN cVA male pheromone detection		central	central	ALPN	LHLN
VM1_lPN	LHPV4j3	0.011417708	0.005396715	0.0060209935	VM1_lPN decaying_fruit		central	central	ALPN	LHLN
ORN_DA1	LHPV4j3	0.004993375	0.0	0.004993375	ORN_DA1 cVA male pheromone detection		sensory	central	olfactory	LHLN
VA7l_adPN	LHPV4j3	0.011668289	0.0068336064	0.0048346827	VA7l_adPN animal_matter		central	central	ALPN	LHLN
VL2p_adPN	LHPV4j3	0.01743341	0.013612011	0.003821399	VL2p_adPN decaying_fruit/animal_matter		central	central	ALPN	LHLN
VM4_adPN	LHPV4j3	0.006241784	0.0024311643	0.0038106197	VM4_adPN decaying_fruit		central	central	ALPN	LHLN
DC2_adPN	LHPV4j3	0.0076105334	0.0052895327	0.0023210007	DC2_adPN plant_matter		central	central	ALPN	LHLN
VA1v_adPN	LHPV4j3	0.0087282285	0.0064764405	0.002251788	VA1v_adPN pheromones		central	central	ALPN	LHLN
VA4_lPN	LHPV4j3	0.0050607873	0.0028795172	0.0021812702	VA4_lPN yeasty		central	central	ALPN	LHLN
VC1_lPN	LHPV4j3	0.007238668	0.005743041	0.0014956268	VC1_lPN plant_matter		central	central	ALPN	LHLN
DL5_adPN	LHPV4j3	0.0074724616	0.0060727634	0.0013996982	DL5_adPN alcoholic_fermentation/dangerous/plant_matter		central	central	ALPN	LHLN
VC2_lPN	LHPV4j3	0.0041977754	0.0028841728	0.0013136026	VC2_lPN yeasty		central	central	ALPN	LHLN
VM5d_adPN	LHPV4j3	0.00418284	0.0029201866	0.0012626536	VM5d_adPN fruity		central	central	ALPN	LHLN
VL2a_adPN	LHPV4j3	0.007114797	0.006040427	0.00107437	VL2a_adPN decaying_fruit/plant_matter		central	central	ALPN	LHLN
VA6_adPN	LHPV4j3	0.006199653	0.005210071	0.0009895819	VA6_adPN yeasty/plant_matter		central	central	ALPN	LHLN
CB0997	LHPV4j3	0.0009690013	0.0	0.0009690013	CB0997 rate of change of cVA concentration		central	central		LHLN
VA1d_vPN	LHPV4j3	0.0022128134	0.0012457499	0.0009670635	VA1d_vPN pheromones		central	central	ALPN	LHLN
VP1m+_lvPN	LHPV4j3	0.0009496538	0.0	0.0009496538	VP1m+_lvPN thermo_hygro		central	central	ALPN	LHLN
VA2_adPN	LHPV4j3	0.0070021036	0.006111711	0.0008903928	VA2_adPN alcoholic_fermentation; vinegar attraction; phasic CO2 response; CO2 attraction		central	central	ALPN	LHLN
DL1_adPN	LHPV4j3	0.004399984	0.003619819	0.0007801652	DL1_adPN fruity; respond to CO2		central	central	ALPN	LHLN
DNc01	LHPV4j3	0.0014482298	0.00068420556	0.0007640242	DNc01 enhances appetitive behaviour and food intake; sensitizes olfactory signaling;		descending	central		LHLN
MZ_lvPN	LHPV4j3	0.0006636992	0.0	0.0006636992	MZ_lvPN thermo_hygro; thermohygro		central	central	ALPN	LHLN
DM1_lPN	LHPV4j3	0.006615844	0.005987188	0.00062865624	DM1_lPN yeasty; vinegar attraction; phasic CO2 response; CO2 attraction		central	central	ALPN	LHLN
DA4l_adPN	LHPV4j3	0.00423863	0.003648812	0.0005898182	DA4l_adPN bacterial metabolite indole detection; dangerous; olfactory		central	central	ALPN	LHLN
V_l2PN	LHPV4j3	0.0019011416	0.0013926877	0.00050845393	V_l2PN alcoholic_fermentation; olfactory; CO2 aversion		central	central	ALPN	LHLN
DNc02	LHPV4j3	0.0010236088	0.00057093403	0.0004526748	DNc02 reproduction, feeding		descending	central		LHLN
DL2d_vPN	LHPV4j3	0.00075269915	0.00032393512	0.00042876403	DL2d_vPN decaying_fruit		central	central	ALPN	LHLN
CB2842	LHPV4j3	0.00046598323	5.1040217e-05	0.00041494303	CB2842 aversive memory retrieval; innate olfactory approach		central	central		LHLN
VP1m_l2PN	LHPV4j3	0.0055529936	0.005150068	0.00040292554	VP1m_l2PN thermo_hygro		central	central	ALPN	LHLN
M_l2PNm16	LHPV4j3	0.0015094006	0.0011292301	0.00038017042	M_l2PNm16 rate of temperaure change		central	central	ALPN	LHLN
DNp32	LHPV4j3	0.0016927314	0.0013287065	0.0003640249	DNp32 neuromodulatory		descending	central		LHLN
DP1m_vPN	LHPV4j3	0.0005131494	0.0001672781	0.00034587132	DP1m_vPN alcoholic_fermentation		central	central	ALPN	LHLN
VP3+VP1l_ivPN	LHPV4j3	0.0021805093	0.0018437984	0.00033671083	VP3+VP1l_ivPN cooling		central	central	ALPN	LHLN
VP1d+VP4_l2PN1	LHPV4j3	0.0040115947	0.0036762212	0.00033537345	VP1d+VP4_l2PN1 evaporation_dry_olf		central	central	ALPN	LHLN
DM6_adPN	LHPV4j3	0.0026598733	0.0023714402	0.00028843316	DM6_adPN yeasty		central	central	ALPN	LHLN
VP4+_vPN	LHPV4j3	0.0002802674	0.0	0.0002802674	VP4+_vPN thermo_hygro; hygrosensory		central	central	ALPN	LHLN
MBON14	LHPV4j3	0.00048226592	0.00022864285	0.00025362306	MBON14 appetitive_learning; aversive		central	central	MBON	LHLN
M_lvPNm48	LHPV4j3	0.0002530137	0.0	0.0002530137	M_lvPNm48 humid_heating_olf; thermohygro; thermohygro		central	central	ALPN	LHLN
DC4_adPN	LHPV4j3	0.0032635853	0.0030256049	0.00023798039	DC4_adPN dangerous; acid or high concentration CO2 aversion		central	central	ALPN	LHLN
DP1l_vPN	LHPV4j3	0.0002647224	5.6196863e-05	0.00020852553	DP1l_vPN alcoholic_fermentation		central	central	ALPN	LHLN
VP1d_il2PN	LHPV4j3	0.0016533011	0.0014497831	0.00020351796	VP1d_il2PN thermo_hygro		central	central	ALPN	LHLN
VP1d+VP4_l2PN2	LHPV4j3	0.0029003094	0.002744095	0.00015621446	VP1d+VP4_l2PN2 evaporation_dry_olf		central	central	ALPN	LHLN
MBON16	LHPV4j3	0.00014642536	0.0	0.00014642536	MBON16 thermohygro; aversive		central	central	MBON	LHLN
VC4_adPN	LHPV4j3	0.0031834869	0.0030425237	0.00014096312	VC4_adPN alcoholic_fermentation		central	central	ALPN	LHLN
VP5+Z_adPN	LHPV4j3	0.00025950966	0.00015390257	0.00010560709	VP5+Z_adPN thermo_hygro; hygrosensory		central	central	ALPN	LHLN
DM4_vPN	LHPV4j3	0.00012141935	5.017109e-05	7.124826e-05	DM4_vPN yeasty		central	central	ALPN	LHLN
DM5_lPN	LHPV4j3	0.0021103695	0.00207403	3.633951e-05	DM5_lPN yeasty		central	central	ALPN	LHLN
V_ilPN	LHPV4j3	0.004300034	0.004284862	1.5172176e-05	V_ilPN alcoholic_fermentation; olfactory; CO2 aversion		central	central	ALPN	LHLN
MBON17	LHPV4j3	0.00014218787	0.00012710795	1.5079917e-05	MBON17 aversive		central	central	MBON	LHLN
VP4+VL1_l2PN	LHPV4j3	0.00013017414	0.00011874183	1.1432312e-05	VP4+VL1_l2PN dry; thermohygro		central	central	ALPN	LHLN
DC3_adPN	LHPV4j3	0.00295009	0.0029395719	1.0518124e-05	DC3_adPN pheromones		central	central	ALPN	LHLN
M_lPNm11C	LHPV4j3	0.00036528232	0.00035667425	8.608069e-06	M_lPNm11C rate of temperature change; thermo_hygro		central	central	ALPN	LHLN
MBON20	LHPV4j3	5.9752732e-05	5.826389e-05	1.4888428e-06	MBON20 aversive		central	central	MBON	LHLN
VP4_vPN	LHPV4j3	0.00011148998	0.000113904614	-2.4146357e-06	VP4_vPN dry-sensing		central	central	ALPN	LHLN
MBON18	LHPV4j3	0.00036885095	0.00037539363	-6.5426866e-06	MBON18 aversive memory; activation drives approach		central	central	MBON	LHLN
DC4_vPN	LHPV4j3	6.096637e-05	7.690162e-05	-1.593525e-05	DC4_vPN dangerous; acid or high concentration CO2 aversion		central	central	ALPN	LHLN
MBON13	LHPV4j3	0.0	5.2486823e-05	-5.2486823e-05	MBON13 aversive		central	central	MBON	LHLN
M_l2PNm17	LHPV4j3	0.0	5.863864e-05	-5.863864e-05	M_l2PNm17 rate of temperature change; thermo_hygro		central	central	ALPN	LHLN
VP2+_adPN	LHPV4j3	0.0	6.121061e-05	-6.121061e-05	VP2+_adPN thermo_hygro; thermosensory		central	central	ALPN	LHLN
MBON01	LHPV4j3	0.00014561247	0.00021566969	-7.005721e-05	MBON01 appetitive		central	central	MBON	LHLN
VM7d_adPN	LHPV4j3	0.0039658146	0.0040431917	-7.737707e-05	VM7d_adPN alcoholic_fermentation/yeasty		central	central	ALPN	LHLN
LHPV2g1	LHPV4j3	0.0	8.870523e-05	-8.870523e-05	LHPV2g1 early hot/cold avoidance; sense temperature rapid change & value; not aversive odour avoidance		central	central		LHLN
MBON07	LHPV4j3	0.00025123416	0.00034301577	-9.178161e-05	MBON07 appetitive		central	central	MBON	LHLN
VA1v_vPN	LHPV4j3	0.00092113425	0.0010207857	-9.96514e-05	VA1v_vPN pheromones		central	central	ALPN	LHLN
VP3+_vPN	LHPV4j3	6.0605886e-05	0.00023057568	-0.00016996979	VP3+_vPN non-adapting, absolute cold sensing; cold ON response		central	central	ALPN	LHLN
VA1d_adPN	LHPV4j3	0.0041746367	0.0043526753	-0.00017803861	VA1d_adPN pheromones		central	central	ALPN	LHLN
HRN_VP4	LHPV4j3	0.0	0.0001816926	-0.0001816926	HRN_VP4 dry sensing		sensory	central	hygrosensory	LHLN
MBON24	LHPV4j3	0.0	0.00019365492	-0.00019365492	MBON24 mechanosensory, gustatory; appetitive		central	central	MBON	LHLN
VP2_l2PN	LHPV4j3	0.00048074435	0.00067632284	-0.0001955785	VP2_l2PN thermo_hygro; thermosensory		central	central	ALPN	LHLN
VP1m+VP5_ilPN	LHPV4j3	0.00090109615	0.0011057745	-0.00020467839	VP1m+VP5_ilPN humid; hygrosensory		central	central	ALPN	LHLN
DM3_adPN	LHPV4j3	0.0026546142	0.002913812	-0.00025919778	DM3_adPN yeasty/fruity/dangerous		central	central	ALPN	LHLN
ORN_DC1	LHPV4j3	0.0	0.00025982808	-0.00025982808	ORN_DC1 citrus fruit detection for selective oviposition		sensory	central	olfactory	LHLN
DNp44	LHPV4j3	0.0	0.0002718625	-0.0002718625	DNp44 thermo_hygro;		descending	central		LHLN
VM5v_adPN	LHPV4j3	0.002397494	0.002682583	-0.00028508902	VM5v_adPN yeasty/fruity		central	central	ALPN	LHLN
VL2p_vPN	LHPV4j3	0.00044604478	0.0007522342	-0.0003061894	VL2p_vPN decaying_fruit/animal_matter		central	central	ALPN	LHLN
DM4_adPN	LHPV4j3	0.0046474743	0.004980961	-0.0003334866	DM4_adPN yeasty		central	central	ALPN	LHLN
DC1_adPN	LHPV4j3	0.005292508	0.0056541963	-0.00036168844	DC1_adPN fruity/dangerous; citrus fruit detection for selective oviposition		central	central	ALPN	LHLN
DP1m_adPN	LHPV4j3	0.00820747	0.008582088	-0.000374618	DP1m_adPN alcoholic_fermentation		central	central	ALPN	LHLN
DL2d_adPN	LHPV4j3	0.0036314614	0.0040336205	-0.00040215906	DL2d_adPN decaying_fruit		central	central	ALPN	LHLN
VA5_lPN	LHPV4j3	0.004426877	0.0048307693	-0.00040389225	VA5_lPN animal_matter		central	central	ALPN	LHLN
VL1_vPN	LHPV4j3	0.0006612487	0.0010825797	-0.00042133103	VL1_vPN decaying_fruit		central	central	ALPN	LHLN
HRN_VP1d	LHPV4j3	0.0024093008	0.0028838594	-0.00047455868	HRN_VP1d hygrosensory		sensory	central	hygrosensory	LHLN
VP2_adPN	LHPV4j3	0.0031457383	0.0037213264	-0.0005755881	VP2_adPN hot-sensing		central	central	ALPN	LHLN
HRN_VP1l	LHPV4j3	0.00026836977	0.00086016103	-0.00059179123	HRN_VP1l hygrosensory		sensory	central	hygrosensory	LHLN
DM2_lPN	LHPV4j3	0.0038584764	0.004465728	-0.00060725166	DM2_lPN alcoholic_fermentation/fruity		central	central	ALPN	LHLN
TRN_VP2	LHPV4j3	0.0028195013	0.003513059	-0.0006935578	TRN_VP2 hot sensitive		sensory	central	thermosensory	LHLN
VM2_adPN	LHPV4j3	0.0019157155	0.002609576	-0.0006938606	VM2_adPN fruity		central	central	ALPN	LHLN
DA1_vPN	LHPV4j3	0.0006843738	0.0014499725	-0.0007655987	DA1_vPN pheromones		central	central	ALPN	LHLN
VA3_adPN	LHPV4j3	0.0032674186	0.004082088	-0.0008146693	VA3_adPN yeasty/fruity		central	central	ALPN	LHLN
DP1l_adPN	LHPV4j3	0.0059095966	0.0067482656	-0.000838669	DP1l_adPN alcoholic_fermentation		central	central	ALPN	LHLN
TRN_VP1m	LHPV4j3	0.0033919287	0.0044585327	-0.0010666039	TRN_VP1m thermohygro		sensory	central	thermosensory	LHLN
VA7m_lPN	LHPV4j3	0.0026099035	0.0037199184	-0.001110015	VA7m_lPN unknown/dangerous		central	central	ALPN	LHLN
VM3_adPN	LHPV4j3	0.0024851835	0.0036372982	-0.0011521147	VM3_adPN alcoholic_fermentation		central	central	ALPN	LHLN
VL2a_vPN	LHPV4j3	0.0002945584	0.0020836238	-0.0017890653	VL2a_vPN decaying_fruit/plant_matter		central	central	ALPN	LHLN
VL1_ilPN	LHPV4j3	0.003068728	0.005356606	-0.0022878782	VL1_ilPN decaying_fruit		central	central	ALPN	LHLN
DL3_lPN	LHPV4j3	0.010517752	0.012850819	-0.0023330674	DL3_lPN pheromones		central	central	ALPN	LHLN
D_adPN	LHPV4j3	0.0072948374	0.011395415	-0.004100578	D_adPN dangerous		central	central	ALPN	LHLN
ORN_DC4	LHPV4j3	0.000583026	0.005387471	-0.004804445	ORN_DC4 acid or high concentration CO2 aversion		sensory	central	olfactory	LHLN
lLN2P_a	LHPV4j3	0.006489485	0.012310044	-0.005820559	lLN2P_a intra-glomerular gain control		central	central	ALLN	LHLN
DL2v_adPN	LHPV4j3	0.0049206316	0.011122194	-0.0062015625	DL2v_adPN decaying_fruit		central	central	ALPN	LHLN
lLN2P_c	LHPV4j3	0.013963172	0.02298658	-0.0090234075	lLN2P_c postsynaptic PN inhibition, intra-glomerular gain control		central	central	ALLN	LHLN
lLN2P_b	LHPV4j3	0.02112313	0.037505746	-0.016382616	lLN2P_b intra-glomerular gain control		central	central	ALLN	LHLN
il3LN6	LHPV4j3	0.021315735	0.05046597	-0.029150236	il3LN6 increase left-right contrast in DA1_lPN		central	central	ALLN	LHLN
lLN2F_b	LHPV4j3	0.059226543	0.10691106	-0.04768452	lLN2F_b presynaptic global gain control		central	central	ALLN	LHLN
VC1_lPN	LHPV4l1	0.04935552	0.005306766	0.044048756	VC1_lPN plant_matter		central	central	ALPN
VP5+Z_adPN	LHPV4l1	0.041190848	0.0039020886	0.03728876	VP5+Z_adPN thermo_hygro; hygrosensory		central	central	ALPN
VP1m_l2PN	LHPV4l1	0.03096233	0.004591699	0.02637063	VP1m_l2PN thermo_hygro		central	central	ALPN
VP3+VP1l_ivPN	LHPV4l1	0.027223269	0.004016584	0.023206685	VP3+VP1l_ivPN cooling		central	central	ALPN
VP1m+VP5_ilPN	LHPV4l1	0.024446968	0.0028340495	0.021612918	VP1m+VP5_ilPN humid; hygrosensory		central	central	ALPN
TRN_VP1m	LHPV4l1	0.016386956	0.003955025	0.012431931	TRN_VP1m thermohygro		sensory	central	thermosensory
D_adPN	LHPV4l1	0.013982162	0.004677552	0.00930461	D_adPN dangerous		central	central	ALPN
HRN_VP5	LHPV4l1	0.0103242425	0.0013299683	0.008994274	HRN_VP5 humid sensing		sensory	central	hygrosensory
DNp32	LHPV4l1	0.0102588795	0.0031570795	0.0071018003	DNp32 neuromodulatory		descending	central
VM7v_adPN	LHPV4l1	0.009440009	0.0030663037	0.006373705	VM7v_adPN fruity		central	central	ALPN
VC2_lPN	LHPV4l1	0.007282339	0.0025070645	0.0047752745	VC2_lPN yeasty		central	central	ALPN
HRN_VP1l	LHPV4l1	0.0038257558	0.0004945354	0.0033312205	HRN_VP1l hygrosensory		sensory	central	hygrosensory
VA7l_adPN	LHPV4l1	0.006113573	0.0028918323	0.0032217407	VA7l_adPN animal_matter		central	central	ALPN
DC2_adPN	LHPV4l1	0.0072351024	0.0041517345	0.0030833678	DC2_adPN plant_matter		central	central	ALPN
VM5v_adPN	LHPV4l1	0.005142397	0.00246341	0.0026789869	VM5v_adPN yeasty/fruity		central	central	ALPN
VP3+_l2PN	LHPV4l1	0.0027432395	0.00016928096	0.0025739586	VP3+_l2PN adapting, cold sensing		central	central	ALPN
VA7m_lPN	LHPV4l1	0.0042318944	0.0025686992	0.0016631952	VA7m_lPN unknown/dangerous		central	central	ALPN
DC4_adPN	LHPV4l1	0.005550693	0.0039359247	0.001614768	DC4_adPN dangerous; acid or high concentration CO2 aversion		central	central	ALPN
DL2d_adPN	LHPV4l1	0.00349325	0.0022456357	0.0012476144	DL2d_adPN decaying_fruit		central	central	ALPN
VM2_adPN	LHPV4l1	0.003543075	0.0023813862	0.0011616887	VM2_adPN fruity		central	central	ALPN
ORN_DC4	LHPV4l1	0.0014779188	0.00042497044	0.0010529484	ORN_DC4 acid or high concentration CO2 aversion		sensory	central	olfactory
MBON01	LHPV4l1	0.0015267861	0.00048593263	0.0010408536	MBON01 appetitive		central	central	MBON
VC4_adPN	LHPV4l1	0.004756393	0.003774608	0.0009817849	VC4_adPN alcoholic_fermentation		central	central	ALPN
VP1m+_lvPN	LHPV4l1	0.0033431589	0.0024071643	0.00093599455	VP1m+_lvPN thermo_hygro		central	central	ALPN
DNp44	LHPV4l1	0.0014909783	0.00063879974	0.00085217855	DNp44 thermo_hygro;		descending	central
VC5_lvPN	LHPV4l1	0.0043385676	0.0034982697	0.0008402979	VC5_lvPN decaying_fruit		central	central	ALPN
SA_VTV_9	LHPV4l1	0.0015493766	0.0007792075	0.00077016914	SA_VTV_9 chemosensory		ascending	central	AN
VP1d+VP4_l2PN1	LHPV4l1	0.0054539815	0.004702555	0.00075142644	VP1d+VP4_l2PN1 evaporation_dry_olf		central	central	ALPN
DN1pB	LHPV4l1	0.0007495041	0.0	0.0007495041	DN1pB time-of-day-dependent activity; morning activity		central	central
VM1_lPN	LHPV4l1	0.0038738667	0.003136714	0.00073715276	VM1_lPN decaying_fruit		central	central	ALPN
VP5+VP3_l2PN	LHPV4l1	0.0008079887	0.0001881218	0.0006198669	VP5+VP3_l2PN humid_cooling;		central	central	ALPN
DL2v_adPN	LHPV4l1	0.004440318	0.003827026	0.00061329175	DL2v_adPN decaying_fruit		central	central	ALPN
LB1b	LHPV4l1	0.0006058908	0.0	0.0006058908	LB1b bitter taste		sensory	central	gustatory
VA3_adPN	LHPV4l1	0.004708008	0.0041126567	0.0005953512	VA3_adPN yeasty/fruity		central	central	ALPN
DL4_adPN	LHPV4l1	0.0021234094	0.0015297481	0.00059366133	DL4_adPN sex pheromone of the parasitic wasp L.boulardi; dangerous		central	central	ALPN
DNg104	LHPV4l1	0.0012431638	0.000685262	0.0005579018	DNg104 neuromodulatory		descending	central
DP1m_vPN	LHPV4l1	0.0006356202	0.00010755751	0.0005280627	DP1m_vPN alcoholic_fermentation		central	central	ALPN
VP1l+VP3_ilPN	LHPV4l1	0.0012277616	0.0007833638	0.0004443978	VP1l+VP3_ilPN cooling		central	central	ALPN
DNc01	LHPV4l1	0.00092719315	0.00051494804	0.0004122451	DNc01 enhances appetitive behaviour and food intake; sensitizes olfactory signaling;		descending	central
DNp62	LHPV4l1	0.00039936102	0.0	0.00039936102	DNp62 neuromodulatory; hunger		descending	central
aMe12	LHPV4l1	0.00037037037	0.0	0.00037037037	aMe12 visual_chromatic		visual_projection	central
VM4_adPN	LHPV4l1	0.0016025694	0.0012407484	0.00036182092	VM4_adPN decaying_fruit		central	central	ALPN
MBON02	LHPV4l1	0.00045159826	0.000103769096	0.00034782916	MBON02 appetitive		central	central	MBON
DM3_adPN	LHPV4l1	0.002417483	0.0020747143	0.00034276862	DM3_adPN yeasty/fruity/dangerous		central	central	ALPN
VL1_vPN	LHPV4l1	0.0010245926	0.00069006113	0.00033453142	VL1_vPN decaying_fruit		central	central	ALPN
DP1l_vPN	LHPV4l1	0.0004021516	7.163881e-05	0.0003305128	DP1l_vPN alcoholic_fermentation		central	central	ALPN
VL2p_vPN	LHPV4l1	0.00076764217	0.00044931733	0.00031832483	VL2p_vPN decaying_fruit/animal_matter		central	central	ALPN
DL5_adPN	LHPV4l1	0.0050477004	0.0047593806	0.00028831977	DL5_adPN alcoholic_fermentation/dangerous/plant_matter		central	central	ALPN
MBON09	LHPV4l1	0.00026216172	0.0	0.00026216172	MBON09 olfactory, visual; aversive		central	central	MBON
M_lvPNm48	LHPV4l1	0.00026138563	0.0	0.00026138563	M_lvPNm48 humid_heating_olf; thermohygro; thermohygro		central	central	ALPN
aMe3	LHPV4l1	0.0002172557	0.0	0.0002172557	aMe3 input to clock neurons		visual_projection	central
DNg100	LHPV4l1	0.00020708589	0.0	0.00020708589	DNg100 forward; walking		descending	central
MBON13	LHPV4l1	0.0006035403	0.00041038776	0.00019315252	MBON13 aversive		central	central	MBON
VM3_adPN	LHPV4l1	0.0029484536	0.0027573986	0.000191055	VM3_adPN alcoholic_fermentation		central	central	ALPN
VA1d_vPN	LHPV4l1	0.00058142527	0.00039501325	0.00018641201	VA1d_vPN pheromones		central	central	ALPN
LHAV1a1	LHPV4l1	0.00018518518	0.0	0.00018518518	LHAV1a1 aversive odour processing		central	central
DNg30	LHPV4l1	0.00023677362	6.155411e-05	0.00017521951	DNg30 neuromodulatory		descending	central
DNp25	LHPV4l1	0.00014352202	0.0	0.00014352202	DNp25 thermo_hygro;		descending	central
VM5d_adPN	LHPV4l1	0.0019337293	0.0018014784	0.00013225083	VM5d_adPN fruity		central	central	ALPN
VP3+_vPN	LHPV4l1	0.00036631888	0.0002485195	0.00011779938	VP3+_vPN non-adapting, absolute cold sensing; cold ON response		central	central	ALPN
LB1a	LHPV4l1	0.00011495617	0.0	0.00011495617	LB1a bitter taste		sensory	central	gustatory
DP1l_adPN	LHPV4l1	0.0062615834	0.0061624544	9.912904e-05	DP1l_adPN alcoholic_fermentation		central	central	ALPN
VL2a_vPN	LHPV4l1	0.0003475189	0.0002638173	8.37016e-05	VL2a_vPN decaying_fruit/plant_matter		central	central	ALPN
DC3_adPN	LHPV4l1	0.001981222	0.0018994446	8.1777456e-05	DC3_adPN pheromones		central	central	ALPN
MBON04	LHPV4l1	7.452912e-05	0.0	7.452912e-05	MBON04 appetitive		central	central	MBON
M_l2PNm16	LHPV4l1	0.001641775	0.0015855522	5.622278e-05	M_l2PNm16 rate of temperaure change		central	central	ALPN
VL2p_adPN	LHPV4l1	0.0049980725	0.004942393	5.5679586e-05	VL2p_adPN decaying_fruit/animal_matter		central	central	ALPN
M_lPNm11C	LHPV4l1	0.00034406484	0.00029088036	5.3184485e-05	M_lPNm11C rate of temperature change; thermo_hygro		central	central	ALPN
M_smPNm1	LHPV4l1	5.0793795e-05	0.0	5.0793795e-05	M_smPNm1 thermo_hygro; thermosensory		central	central	ALPN
oviIN	LHPV4l1	0.0005732077	0.00053441944	3.8788246e-05	oviIN oviposition		central	central
CB0339	LHPV4l1	7.312703e-05	5.0127368e-05	2.2999659e-05	CB0339 aversive memory retrieval; innate olfactory approach		central	central
SMP550	LHPV4l1	0.0005085572	0.0005111626	-2.605433e-06	SMP550 oviposition; reproduction		central	central
DL2d_vPN	LHPV4l1	0.00040346745	0.00044508243	-4.1614985e-05	DL2d_vPN decaying_fruit		central	central	ALPN
M_l2PNm17	LHPV4l1	0.0002546851	0.00030349309	-4.8807997e-05	M_l2PNm17 rate of temperature change; thermo_hygro		central	central	ALPN
VP4+VL1_l2PN	LHPV4l1	0.00028230192	0.0003376213	-5.5319397e-05	VP4+VL1_l2PN dry; thermohygro		central	central	ALPN
VP1l+_lvPN	LHPV4l1	0.0	5.592561e-05	-5.592561e-05	VP1l+_lvPN thermo_hygro		central	central	ALPN
DC4_vPN	LHPV4l1	0.0	5.8826423e-05	-5.8826423e-05	DC4_vPN dangerous; acid or high concentration CO2 aversion		central	central	ALPN
SA_VTV_10	LHPV4l1	0.0	7.107305e-05	-7.107305e-05	SA_VTV_10 chemosensory		ascending	central	AN
DNc02	LHPV4l1	0.00026974504	0.00034421668	-7.447164e-05	DNc02 reproduction, feeding		descending	central
LHPV2g1	LHPV4l1	0.0	0.00010703855	-0.00010703855	LHPV2g1 early hot/cold avoidance; sense temperature rapid change & value; not aversive odour avoidance		central	central
MBON20	LHPV4l1	0.0007363922	0.0008821089	-0.00014571671	MBON20 aversive		central	central	MBON
VP2+_adPN	LHPV4l1	0.0003453066	0.00050025585	-0.00015494926	VP2+_adPN thermo_hygro; thermosensory		central	central	ALPN
MBON07	LHPV4l1	0.0002413435	0.00039685366	-0.00015551016	MBON07 appetitive		central	central	MBON
VM4_lvPN	LHPV4l1	0.0010038407	0.0011682907	-0.00016445003	VM4_lvPN decaying_fruit		central	central	ALPN
MBON21	LHPV4l1	0.0	0.00016669379	-0.00016669379	MBON21 appetitive		central	central	MBON
DA3_adPN	LHPV4l1	0.0005227651	0.0007037003	-0.0001809352	DA3_adPN fruity		central	central	ALPN
VP2_l2PN	LHPV4l1	0.0006136866	0.0008034372	-0.00018975057	VP2_l2PN thermo_hygro; thermosensory		central	central	ALPN
MBON16	LHPV4l1	0.0	0.00019106973	-0.00019106973	MBON16 thermohygro; aversive		central	central	MBON
VA4_lPN	LHPV4l1	0.0017009552	0.0018948759	-0.00019392068	VA4_lPN yeasty		central	central	ALPN
DN1a	LHPV4l1	6.188166e-05	0.00025902028	-0.00019713861	DN1a temperature-modulated sleep regulation; time-of-day-dependent activity		central	central
LT52	LHPV4l1	0.0	0.00019968051	-0.00019968051	LT52 detect leg movements during head grooming		visual_projection	central
VP1d_il2PN	LHPV4l1	0.001332145	0.0015512577	-0.00021911273	VP1d_il2PN thermo_hygro		central	central	ALPN
HRN_VP1d	LHPV4l1	0.0014525497	0.0016731676	-0.00022061786	HRN_VP1d hygrosensory		sensory	central	hygrosensory
MBON14	LHPV4l1	0.0	0.00022976699	-0.00022976699	MBON14 appetitive_learning; aversive		central	central	MBON
DL1_adPN	LHPV4l1	0.0025028815	0.0027375282	-0.00023464672	DL1_adPN fruity; respond to CO2		central	central	ALPN
DNg70	LHPV4l1	0.0	0.000237789	-0.000237789	DNg70 neuromodulatory		descending	central
MBON24	LHPV4l1	0.0	0.00023960239	-0.00023960239	MBON24 mechanosensory, gustatory; appetitive		central	central	MBON
DM5_lPN	LHPV4l1	0.0015747114	0.0018255106	-0.00025079923	DM5_lPN yeasty		central	central	ALPN
DA1_lPN	LHPV4l1	0.00362681	0.003907612	-0.00028080214	DA1_lPN cVA male pheromone detection		central	central	ALPN
MZ_lvPN	LHPV4l1	0.0	0.00028517412	-0.00028517412	MZ_lvPN thermo_hygro; thermohygro		central	central	ALPN
DM2_lPN	LHPV4l1	0.0031606052	0.0035014264	-0.00034082122	DM2_lPN alcoholic_fermentation/fruity		central	central	ALPN
DM1_lPN	LHPV4l1	0.004742084	0.005142805	-0.0004007211	DM1_lPN yeasty; vinegar attraction; phasic CO2 response; CO2 attraction		central	central	ALPN
MBON18	LHPV4l1	0.00048093134	0.0008863061	-0.00040537477	MBON18 aversive memory; activation drives approach		central	central	MBON
MBON17	LHPV4l1	0.000101287005	0.00051525596	-0.00041396896	MBON17 aversive		central	central	MBON
MBON12	LHPV4l1	0.00039100065	0.00082105736	-0.0004300567	MBON12 aversive		central	central	MBON
V_l2PN	LHPV4l1	0.0011801373	0.0016583616	-0.00047822436	V_l2PN alcoholic_fermentation; olfactory; CO2 aversion		central	central	ALPN
DM4_adPN	LHPV4l1	0.0037399451	0.0042373566	-0.00049741147	DM4_adPN yeasty		central	central	ALPN
VA1v_vPN	LHPV4l1	0.0010032696	0.0015010176	-0.000497748	VA1v_vPN pheromones		central	central	ALPN
DM4_vPN	LHPV4l1	0.00013633166	0.0006983181	-0.00056198647	DM4_vPN yeasty		central	central	ALPN
DM6_adPN	LHPV4l1	0.001520044	0.0020893358	-0.00056929176	DM6_adPN yeasty		central	central	ALPN
DA2_lPN	LHPV4l1	0.0049590506	0.00556363	-0.0006045792	DA2_lPN geosmin sensing; dangerous		central	central	ALPN
DC1_adPN	LHPV4l1	0.0041648904	0.0047845235	-0.0006196331	DC1_adPN fruity/dangerous; citrus fruit detection for selective oviposition		central	central	ALPN
DL3_lPN	LHPV4l1	0.0007902557	0.0014469195	-0.0006566638	DL3_lPN pheromones		central	central	ALPN
VL1_ilPN	LHPV4l1	0.0024101539	0.0031244555	-0.0007143016	VL1_ilPN decaying_fruit		central	central	ALPN
VA2_adPN	LHPV4l1	0.004761161	0.005490967	-0.00072980626	VA2_adPN alcoholic_fermentation; vinegar attraction; phasic CO2 response; CO2 attraction		central	central	ALPN
lLN2P_a	LHPV4l1	0.0043182913	0.005049436	-0.00073114457	lLN2P_a intra-glomerular gain control		central	central	ALLN
VA6_adPN	LHPV4l1	0.0039682593	0.004718247	-0.00074998755	VA6_adPN yeasty/plant_matter		central	central	ALPN
VL2a_adPN	LHPV4l1	0.003461913	0.004245794	-0.00078388094	VL2a_adPN decaying_fruit/plant_matter		central	central	ALPN
DP1m_adPN	LHPV4l1	0.0068924148	0.0078073815	-0.0009149667	DP1m_adPN alcoholic_fermentation		central	central	ALPN
VM7d_adPN	LHPV4l1	0.004134801	0.005097433	-0.0009626318	VM7d_adPN alcoholic_fermentation/yeasty		central	central	ALPN
VA1d_adPN	LHPV4l1	0.0025884458	0.00362603	-0.0010375842	VA1d_adPN pheromones		central	central	ALPN
VA1v_adPN	LHPV4l1	0.0039006642	0.004995354	-0.0010946898	VA1v_adPN pheromones		central	central	ALPN
VA5_lPN	LHPV4l1	0.0027302857	0.0038449697	-0.0011146839	VA5_lPN animal_matter		central	central	ALPN
DA1_vPN	LHPV4l1	0.0005333801	0.001714089	-0.0011807089	DA1_vPN pheromones		central	central	ALPN
TRN_VP2	LHPV4l1	0.0022844272	0.003731689	-0.0014472618	TRN_VP2 hot sensitive		sensory	central	thermosensory
VP1d+VP4_l2PN2	LHPV4l1	0.0027575577	0.004300211	-0.0015426534	VP1d+VP4_l2PN2 evaporation_dry_olf		central	central	ALPN
V_ilPN	LHPV4l1	0.0052850405	0.0069330735	-0.001648033	V_ilPN alcoholic_fermentation; olfactory; CO2 aversion		central	central	ALPN
VP2_adPN	LHPV4l1	0.003351857	0.005206963	-0.0018551061	VP2_adPN hot-sensing		central	central	ALPN
lLN2P_c	LHPV4l1	0.0110837165	0.013506106	-0.0024223896	lLN2P_c postsynaptic PN inhibition, intra-glomerular gain control		central	central	ALLN
il3LN6	LHPV4l1	0.010006211	0.012769083	-0.0027628718	il3LN6 increase left-right contrast in DA1_lPN		central	central	ALLN
DA4l_adPN	LHPV4l1	0.0027366832	0.0057898527	-0.0030531695	DA4l_adPN bacterial metabolite indole detection; dangerous; olfactory		central	central	ALPN
lLN2P_b	LHPV4l1	0.014532017	0.017646212	-0.0031141955	lLN2P_b intra-glomerular gain control		central	central	ALLN
VP4+_vPN	LHPV4l1	0.0026252596	0.0076685194	-0.00504326	VP4+_vPN thermo_hygro; hygrosensory		central	central	ALPN
lLN2F_b	LHPV4l1	0.040156253	0.05310251	-0.0129462555	lLN2F_b presynaptic global gain control		central	central	ALLN
HRN_VP4	LHPV4l1	0.0012501216	0.03228715	-0.031037029	HRN_VP4 dry sensing		sensory	central	hygrosensory
VP4_vPN	LHPV4l1	0.0020898064	0.04012949	-0.038039684	VP4_vPN dry-sensing		central	central	ALPN
MBON15-like	LHPV4m1	0.032328036	0.0042981803	0.028029855	MBON15-like aversive		central	central	MBON
MBON12	LHPV4m1	0.023245802	0.009877282	0.01336852	MBON12 aversive		central	central	MBON
MBON17-like	LHPV4m1	0.013284806	0.0022709589	0.011013847	MBON17-like aversive		central	central	MBON
MBON26	LHPV4m1	0.0082103275	0.0019352412	0.006275086	MBON26 thermohygro; appetitive		central	central	MBON
MBON18	LHPV4m1	0.0074666776	0.0017323117	0.005734366	MBON18 aversive memory; activation drives approach		central	central	MBON
MBON28	LHPV4m1	0.008703055	0.0030895153	0.0056135394	MBON28 aversive		central	central	MBON
CB3205	LHPV4m1	0.0046455953	0.0006892202	0.003956375	CB3205 aversive memory retrieval; innate olfactory approach		central	central
MBON13	LHPV4m1	0.009517558	0.006302278	0.00321528	MBON13 aversive		central	central	MBON
DM1_lPN	LHPV4m1	0.007975848	0.0053258636	0.0026499848	DM1_lPN yeasty; vinegar attraction; phasic CO2 response; CO2 attraction		central	central	ALPN
MBON10	LHPV4m1	0.003329523	0.0008733779	0.002456145	MBON10 aversive		central	central	MBON
DA1_lPN	LHPV4m1	0.003787292	0.001399942	0.00238735	DA1_lPN cVA male pheromone detection		central	central	ALPN
DP1m_adPN	LHPV4m1	0.007099046	0.0050707255	0.0020283205	DP1m_adPN alcoholic_fermentation		central	central	ALPN
CB3009	LHPV4m1	0.002374432	0.00050397567	0.0018704564	CB3009 aversive memory retrieval; innate olfactory approach		central	central
CB2842	LHPV4m1	0.0023911	0.0006829647	0.0017081352	CB2842 aversive memory retrieval; innate olfactory approach		central	central
VA2_adPN	LHPV4m1	0.0045090653	0.0028064465	0.0017026188	VA2_adPN alcoholic_fermentation; vinegar attraction; phasic CO2 response; CO2 attraction		central	central	ALPN
MBON17	LHPV4m1	0.0051159644	0.0034946625	0.001621302	MBON17 aversive		central	central	MBON
VM3_adPN	LHPV4m1	0.0030759396	0.0015231642	0.0015527754	VM3_adPN alcoholic_fermentation		central	central	ALPN
DM2_lPN	LHPV4m1	0.0038781918	0.0024267617	0.0014514301	DM2_lPN alcoholic_fermentation/fruity		central	central	ALPN
DM3_adPN	LHPV4m1	0.0026455475	0.0014052289	0.0012403186	DM3_adPN yeasty/fruity/dangerous		central	central	ALPN
DM4_adPN	LHPV4m1	0.0046278327	0.00369348	0.00093435263	DM4_adPN yeasty		central	central	ALPN
MBON11	LHPV4m1	0.002548026	0.0017046344	0.0008433915	MBON11 hunger; aversive		central	central	MBON
CB3198	LHPV4m1	0.00089984643	0.00022241798	0.00067742844	CB3198 aversive memory retrieval; innate olfactory approach		central	central
PAM04	LHPV4m1	0.00057298713	0.0	0.00057298713	PAM04 appetitive_learning; appetitive		central	central	DAN
VC4_adPN	LHPV4m1	0.0013292853	0.00078067405	0.0005486113	VC4_adPN alcoholic_fermentation		central	central	ALPN
MBON15	LHPV4m1	0.0007817438	0.00023631772	0.00054542604	MBON15 aversive		central	central	MBON
CB0339	LHPV4m1	0.00051497016	0.0	0.00051497016	CB0339 aversive memory retrieval; innate olfactory approach		central	central
DM5_lPN	LHPV4m1	0.0006725538	0.00015774331	0.00051481044	DM5_lPN yeasty		central	central	ALPN
VM5d_adPN	LHPV4m1	0.0008925899	0.00044500295	0.00044758696	VM5d_adPN fruity		central	central	ALPN
VA4_lPN	LHPV4m1	0.0018623678	0.0014284473	0.00043392053	VA4_lPN yeasty		central	central	ALPN
DL2v_adPN	LHPV4m1	0.0018996379	0.0014923287	0.00040730915	DL2v_adPN decaying_fruit		central	central	ALPN
PPL102	LHPV4m1	0.00037796516	0.0	0.00037796516	PPL102 aversive		central	central	DAN
DP1l_adPN	LHPV4m1	0.0032989392	0.0029579946	0.00034094462	DP1l_adPN alcoholic_fermentation		central	central	ALPN
PPL101	LHPV4m1	0.0013373743	0.0009971927	0.00034018164	PPL101 olfactory; aversive		central	central	DAN
PPL106	LHPV4m1	0.00033683502	0.0	0.00033683502	PPL106 gustatory; aversive		central	central	DAN
VM7v_adPN	LHPV4m1	0.0012614676	0.00093271537	0.0003287522	VM7v_adPN fruity		central	central	ALPN
MBON35	LHPV4m1	0.0008204551	0.00049435743	0.00032609765	MBON35 visual		central	central	MBON
VA1v_vPN	LHPV4m1	0.00062003237	0.00029854823	0.00032148414	VA1v_vPN pheromones		central	central	ALPN
VA7m_lPN	LHPV4m1	0.0006379379	0.0003186795	0.00031925843	VA7m_lPN unknown/dangerous		central	central	ALPN
DM6_adPN	LHPV4m1	0.0013065875	0.0010130107	0.00029357674	DM6_adPN yeasty		central	central	ALPN
VM5v_adPN	LHPV4m1	0.0007350445	0.0004447311	0.0002903134	VM5v_adPN yeasty/fruity		central	central	ALPN
MBON24	LHPV4m1	0.000456573	0.00018723107	0.00026934192	MBON24 mechanosensory, gustatory; appetitive		central	central	MBON
PAM13	LHPV4m1	0.00022820629	0.0	0.00022820629	PAM13 appetitive_learning; appetitive		central	central	DAN
CB2977	LHPV4m1	0.00021829826	0.0	0.00021829826	CB2977 aversive memory retrieval; innate olfactory approach		central	central
MBON23	LHPV4m1	0.0003806793	0.00016540829	0.00021527101	MBON23 aversive		central	central	MBON
PAM01	LHPV4m1	0.00020587994	0.0	0.00020587994	PAM01 appetitive_learning; appetitive		central	central	DAN
PAM02	LHPV4m1	0.00020587994	0.0	0.00020587994	PAM02 appetitive_learning; appetitive		central	central	DAN
ORN_DM1	LHPV4m1	0.0001929285	0.0	0.0001929285	ORN_DM1 vinegar attraction; phasic CO2 response; CO2 attraction		sensory	central	olfactory
VM2_adPN	LHPV4m1	0.0008090695	0.0006286906	0.0001803789	VM2_adPN fruity		central	central	ALPN
DL5_adPN	LHPV4m1	0.0020615133	0.0018869089	0.00017460436	DL5_adPN alcoholic_fermentation/dangerous/plant_matter		central	central	ALPN
DL2d_adPN	LHPV4m1	0.0006467712	0.0004833035	0.00016346772	DL2d_adPN decaying_fruit		central	central	ALPN
MBON27	LHPV4m1	0.00014943325	0.0	0.00014943325	MBON27 visual; appetitive		central	central	MBON
VP1m_l2PN	LHPV4m1	0.0017385718	0.0015945309	0.00014404091	VP1m_l2PN thermo_hygro		central	central	ALPN
VA5_lPN	LHPV4m1	0.0008443189	0.0007278561	0.00011646276	VA5_lPN animal_matter		central	central	ALPN
PAM12	LHPV4m1	0.000114103146	0.0	0.000114103146	PAM12 appetitive_learning; appetitive		central	central	DAN
PAM03	LHPV4m1	0.000114103146	0.0	0.000114103146	PAM03 appetitive_learning; appetitive		central	central	DAN
VC1_lPN	LHPV4m1	0.0015905376	0.0014785413	0.00011199631	VC1_lPN plant_matter		central	central	ALPN
DC3_adPN	LHPV4m1	0.0012283528	0.0011179792	0.0001103736	DC3_adPN pheromones		central	central	ALPN
DC1_adPN	LHPV4m1	0.002614204	0.0025065532	0.00010765088	DC1_adPN fruity/dangerous; citrus fruit detection for selective oviposition		central	central	ALPN
PAM14	LHPV4m1	9.17768e-05	0.0	9.17768e-05	PAM14 appetitive_learning; appetitive		central	central	DAN
MBON31	LHPV4m1	0.001590919	0.001503812	8.710695e-05	MBON31 aversive		central	central	MBON
SMP550	LHPV4m1	0.00013288813	5.3886306e-05	7.9001824e-05	SMP550 oviposition; reproduction		central	central
ORN_VA2	LHPV4m1	7.1047274e-05	0.0	7.1047274e-05	ORN_VA2 vinegar attraction; phasic CO2 response; CO2 attraction		sensory	central	olfactory
VL1_vPN	LHPV4m1	0.00017721648	0.00011793556	5.9280923e-05	VL1_vPN decaying_fruit		central	central	ALPN
M_vPNml62	LHPV4m1	5.8309677e-05	0.0	5.8309677e-05	M_vPNml62 thermo_hygro		central	central	ALPN
VC5_lvPN	LHPV4m1	0.0011835857	0.001130568	5.301775e-05	VC5_lvPN decaying_fruit		central	central	ALPN
VC2_lPN	LHPV4m1	0.0013176282	0.0012738162	4.3811975e-05	VC2_lPN yeasty		central	central	ALPN
D_adPN	LHPV4m1	0.0012717101	0.0012326422	3.9067934e-05	D_adPN dangerous		central	central	ALPN
DL1_adPN	LHPV4m1	0.002230131	0.002197396	3.2735057e-05	DL1_adPN fruity; respond to CO2		central	central	ALPN
VM4_adPN	LHPV4m1	0.0004342197	0.00041125796	2.2961729e-05	VM4_adPN decaying_fruit		central	central	ALPN
VA1d_adPN	LHPV4m1	0.0011851859	0.0011663954	1.879048e-05	VA1d_adPN pheromones		central	central	ALPN
DL4_adPN	LHPV4m1	0.00038027184	0.00036405126	1.6220583e-05	DL4_adPN sex pheromone of the parasitic wasp L.boulardi; dangerous		central	central	ALPN
VM1_lPN	LHPV4m1	0.00087669387	0.00087292783	3.7660357e-06	VM1_lPN decaying_fruit		central	central	ALPN
DA1_vPN	LHPV4m1	6.267964e-05	6.0461494e-05	2.2181448e-06	DA1_vPN pheromones		central	central	ALPN
DNc01	LHPV4m1	0.00017013529	0.00017478116	-4.6458736e-06	DNc01 enhances appetitive behaviour and food intake; sensitizes olfactory signaling;		descending	central
VA7l_adPN	LHPV4m1	0.001319481	0.0013267696	-7.288647e-06	VA7l_adPN animal_matter		central	central	ALPN
VP1m+VP5_ilPN	LHPV4m1	0.0013868143	0.0013957188	-8.904492e-06	VP1m+VP5_ilPN humid; hygrosensory		central	central	ALPN
MBON20	LHPV4m1	5.003171e-05	6.203569e-05	-1.2003977e-05	MBON20 aversive		central	central	MBON
VP5+VP3_l2PN	LHPV4m1	5.61607e-05	7.02768e-05	-1.41161e-05	VP5+VP3_l2PN humid_cooling;		central	central	ALPN
VA6_adPN	LHPV4m1	0.0021485991	0.0021657445	-1.7145416e-05	VA6_adPN yeasty/plant_matter		central	central	ALPN
MBON33	LHPV4m1	0.0	5.524108e-05	-5.524108e-05	MBON33 visual, aversive		central	central	MBON
VM4_lvPN	LHPV4m1	5.209349e-05	0.00010805794	-5.596445e-05	VM4_lvPN decaying_fruit		central	central	ALPN
VL2a_adPN	LHPV4m1	0.0017894111	0.0018484638	-5.905272e-05	VL2a_adPN decaying_fruit/plant_matter		central	central	ALPN
VP1d_il2PN	LHPV4m1	0.00091219996	0.0009773585	-6.515859e-05	VP1d_il2PN thermo_hygro		central	central	ALPN
VL2p_adPN	LHPV4m1	0.0025542222	0.0026290347	-7.4812444e-05	VL2p_adPN decaying_fruit/animal_matter		central	central	ALPN
DA4l_adPN	LHPV4m1	0.00066261896	0.0007493852	-8.676626e-05	DA4l_adPN bacterial metabolite indole detection; dangerous; olfactory		central	central	ALPN
DA3_adPN	LHPV4m1	0.0	9.916799e-05	-9.916799e-05	DA3_adPN fruity		central	central	ALPN
pC1b	LHPV4m1	0.0	0.00010561243	-0.00010561243	pC1b oviposition, vaginal_plate_opening, abdomen_curl, reproduction, sine_song, pulse_song, courtship, egg_laying		central	central
VA3_adPN	LHPV4m1	0.0019348921	0.0020411813	-0.00010628917	VA3_adPN yeasty/fruity		central	central	ALPN
VP3+VP1l_ivPN	LHPV4m1	0.0013073322	0.0014216781	-0.00011434592	VP3+VP1l_ivPN cooling		central	central	ALPN
LHPV2g1	LHPV4m1	0.000114103146	0.00023559583	-0.00012149268	LHPV2g1 early hot/cold avoidance; sense temperature rapid change & value; not aversive odour avoidance		central	central
VP2+_adPN	LHPV4m1	0.0	0.00013083927	-0.00013083927	VP2+_adPN thermo_hygro; thermosensory		central	central	ALPN
MBON14	LHPV4m1	0.0003539609	0.000509341	-0.00015538011	MBON14 appetitive_learning; aversive		central	central	MBON
MBON30	LHPV4m1	0.0021867584	0.0023787294	-0.00019197096	MBON30 aversive		central	central	MBON
DC4_adPN	LHPV4m1	0.0010178101	0.0012160527	-0.0001982426	DC4_adPN dangerous; acid or high concentration CO2 aversion		central	central	ALPN
MBON16	LHPV4m1	0.0035850918	0.003787125	-0.0002020332	MBON16 thermohygro; aversive		central	central	MBON
MBON21	LHPV4m1	0.00027784606	0.00048564211	-0.00020779605	MBON21 appetitive		central	central	MBON
V_l2PN	LHPV4m1	0.00035241418	0.00057002995	-0.00021761577	V_l2PN alcoholic_fermentation; olfactory; CO2 aversion		central	central	ALPN
DC2_adPN	LHPV4m1	0.0013048834	0.0015437868	-0.00023890345	DC2_adPN plant_matter		central	central	ALPN
DNp32	LHPV4m1	0.0012095098	0.0014663765	-0.00025686668	DNp32 neuromodulatory		descending	central
DNp44	LHPV4m1	0.0	0.00026176966	-0.00026176966	DNp44 thermo_hygro;		descending	central
M_l2PNm17	LHPV4m1	0.00017691986	0.0004566912	-0.00027977134	M_l2PNm17 rate of temperature change; thermo_hygro		central	central	ALPN
VP1d+VP4_l2PN2	LHPV4m1	0.0014014831	0.0017085561	-0.000307073	VP1d+VP4_l2PN2 evaporation_dry_olf		central	central	ALPN
VP1d+VP4_l2PN1	LHPV4m1	0.0022043558	0.0025262025	-0.0003218467	VP1d+VP4_l2PN1 evaporation_dry_olf		central	central	ALPN
VP2_l2PN	LHPV4m1	0.00051193085	0.0008394674	-0.00032753655	VP2_l2PN thermo_hygro; thermosensory		central	central	ALPN
VM7d_adPN	LHPV4m1	0.00173265	0.00207792	-0.00034526992	VM7d_adPN alcoholic_fermentation/yeasty		central	central	ALPN
MBON32	LHPV4m1	0.0	0.00036286248	-0.00036286248	MBON32 visual, aversive		central	central	MBON
MBON29	LHPV4m1	0.0	0.00040696713	-0.00040696713	MBON29 appetitive		central	central	MBON
VP3+_l2PN	LHPV4m1	0.0	0.00044805903	-0.00044805903	VP3+_l2PN adapting, cold sensing		central	central	ALPN
TRN_VP2	LHPV4m1	0.0004557791	0.001038319	-0.0005825398	TRN_VP2 hot sensitive		sensory	central	thermosensory
VL1_ilPN	LHPV4m1	0.0016068106	0.002194222	-0.00058741146	VL1_ilPN decaying_fruit		central	central	ALPN
VA1v_adPN	LHPV4m1	0.0015386848	0.0021501812	-0.0006114964	VA1v_adPN pheromones		central	central	ALPN
MBON06	LHPV4m1	0.00039186463	0.0010264025	-0.00063453784	MBON06 olfactory, appetitive_learning; appetitive		central	central	MBON
VP2_adPN	LHPV4m1	0.0016969282	0.002354329	-0.0006574008	VP2_adPN hot-sensing		central	central	ALPN
VP2+VC5_l2PN	LHPV4m1	0.00020392051	0.0008736839	-0.00066976337	VP2+VC5_l2PN heating_unknown; thermosensory		central	central	ALPN
V_ilPN	LHPV4m1	0.0035373778	0.0042314604	-0.0006940826	V_ilPN alcoholic_fermentation; olfactory; CO2 aversion		central	central	ALPN
HRN_VP1d	LHPV4m1	0.0	0.0007029428	-0.0007029428	HRN_VP1d hygrosensory		sensory	central	hygrosensory
M_l2PNm16	LHPV4m1	0.0023340336	0.0031889104	-0.0008548768	M_l2PNm16 rate of temperaure change		central	central	ALPN
M_lPNm11B	LHPV4m1	0.0001213846	0.001069439	-0.00094805437	M_lPNm11B rate of temperature change; thermo_hygro		central	central	ALPN
M_lPNm11A	LHPV4m1	9.17768e-05	0.0012559715	-0.0011641947	M_lPNm11A rate of temperature change; thermo_hygro		central	central	ALPN
M_lPNm11C	LHPV4m1	0.00015538352	0.0013522548	-0.0011968713	M_lPNm11C rate of temperature change; thermo_hygro		central	central	ALPN
VP4+VL1_l2PN	LHPV4m1	0.0012854615	0.002616319	-0.0013308576	VP4+VL1_l2PN dry; thermohygro		central	central	ALPN
il3LN6	LHPV4m1	0.005344934	0.006706372	-0.0013614381	il3LN6 increase left-right contrast in DA1_lPN		central	central	ALLN
lLN2P_c	LHPV4m1	0.0042336043	0.0062518	-0.0020181956	lLN2P_c postsynaptic PN inhibition, intra-glomerular gain control		central	central	ALLN
MBON05	LHPV4m1	0.0021509568	0.0044111093	-0.0022601525	MBON05 appetitive		central	central	MBON
oviIN	LHPV4m1	0.0039458787	0.006317499	-0.0023716204	oviIN oviposition		central	central
lLN2F_b	LHPV4m1	0.015377914	0.017804611	-0.0024266979	lLN2F_b presynaptic global gain control		central	central	ALLN
MBON02	LHPV4m1	0.0016832326	0.004258752	-0.0025755193	MBON02 appetitive		central	central	MBON
lLN2P_a	LHPV4m1	0.0026272766	0.005212672	-0.0025853955	lLN2P_a intra-glomerular gain control		central	central	ALLN
M_vPNml60	LHPV4m1	0.00026020317	0.003041075	-0.002780872	M_vPNml60 thermo_hygro		central	central	ALPN
MBON01	LHPV4m1	0.0026675686	0.005953215	-0.0032856464	MBON01 appetitive		central	central	MBON
PAM06	LHPV4m1	0.0039350856	0.008045403	-0.0041103177	PAM06 appetitive_learning; appetitive		central	central	DAN
lLN2P_b	LHPV4m1	0.0063553844	0.010518368	-0.004162984	lLN2P_b intra-glomerular gain control		central	central	ALLN
M_smPNm1	LHPV4m1	0.0017682206	0.01513778	-0.01336956	M_smPNm1 thermo_hygro; thermosensory		central	central	ALPN
MBON04	LHPV4m1	0.0047351113	0.030845147	-0.026110034	MBON04 appetitive		central	central	MBON
MBON09	LHPV4m1	0.008836273	0.041673463	-0.03283719	MBON09 olfactory, visual; aversive		central	central	MBON
MBON03	LHPV4m1	0.0053220103	0.047051333	-0.041729324	MBON03 appetitive		central	central	MBON
DM1_lPN	LHPV5a1	0.08768222	0.0275045	0.060177717	DM1_lPN yeasty; vinegar attraction; phasic CO2 response; CO2 attraction		central	central	ALPN
DM4_adPN	LHPV5a1	0.063361704	0.019506872	0.043854833	DM4_adPN yeasty		central	central	ALPN
VA2_adPN	LHPV5a1	0.055395916	0.013966287	0.04142963	VA2_adPN alcoholic_fermentation; vinegar attraction; phasic CO2 response; CO2 attraction		central	central	ALPN
DP1m_adPN	LHPV5a1	0.059137266	0.02006199	0.039075278	DP1m_adPN alcoholic_fermentation		central	central	ALPN
VM3_adPN	LHPV5a1	0.05041176	0.01567151	0.03474025	VM3_adPN alcoholic_fermentation		central	central	ALPN
ORN_DM1	LHPV5a1	0.05131721	0.016627662	0.03468955	ORN_DM1 vinegar attraction; phasic CO2 response; CO2 attraction		sensory	central	olfactory
ORN_VA2	LHPV5a1	0.026675275	0.0006533604	0.026021915	ORN_VA2 vinegar attraction; phasic CO2 response; CO2 attraction		sensory	central	olfactory
DL2v_adPN	LHPV5a1	0.021265682	0.009668852	0.01159683	DL2v_adPN decaying_fruit		central	central	ALPN
DM2_lPN	LHPV5a1	0.024284579	0.012709398	0.011575181	DM2_lPN alcoholic_fermentation/fruity		central	central	ALPN
VA4_lPN	LHPV5a1	0.016136145	0.006618419	0.009517726	VA4_lPN yeasty		central	central	ALPN
DM3_adPN	LHPV5a1	0.018213334	0.008824597	0.009388736	DM3_adPN yeasty/fruity/dangerous		central	central	ALPN
DM6_adPN	LHPV5a1	0.011412102	0.0038807124	0.0075313896	DM6_adPN yeasty		central	central	ALPN
VC2_lPN	LHPV5a1	0.0104575865	0.0048443745	0.005613212	VC2_lPN yeasty		central	central	ALPN
DP1l_adPN	LHPV5a1	0.01795389	0.0141379805	0.003815909	DP1l_adPN alcoholic_fermentation		central	central	ALPN
VA7m_lPN	LHPV5a1	0.0068852385	0.0033733884	0.00351185	VA7m_lPN unknown/dangerous		central	central	ALPN
VM2_adPN	LHPV5a1	0.00741927	0.004824591	0.0025946791	VM2_adPN fruity		central	central	ALPN
MBON09	LHPV5a1	0.002937566	0.0003497097	0.0025878563	MBON09 olfactory, visual; aversive		central	central	MBON
VA1v_vPN	LHPV5a1	0.00219646	0.0005216663	0.0016747937	VA1v_vPN pheromones		central	central	ALPN
MBON28	LHPV5a1	0.0015448144	0.00020241419	0.0013424002	MBON28 aversive		central	central	MBON
lLN2P_a	LHPV5a1	0.009514923	0.008400168	0.0011147549	lLN2P_a intra-glomerular gain control		central	central	ALLN
MBON18	LHPV5a1	0.005643335	0.004577339	0.001065996	MBON18 aversive memory; activation drives approach		central	central	MBON
DM5_lPN	LHPV5a1	0.005305868	0.0044878647	0.00081800343	DM5_lPN yeasty		central	central	ALPN
CB3198	LHPV5a1	0.0007271849	7.291291e-05	0.000654272	CB3198 aversive memory retrieval; innate olfactory approach		central	central
DM4_vPN	LHPV5a1	0.0011034536	0.00045426947	0.0006491841	DM4_vPN yeasty		central	central	ALPN
CB2842	LHPV5a1	0.0012939159	0.00071424217	0.00057967374	CB2842 aversive memory retrieval; innate olfactory approach		central	central
MBON06	LHPV5a1	0.0007421659	0.00021127691	0.00053088897	MBON06 olfactory, appetitive_learning; appetitive		central	central	MBON
CB3205	LHPV5a1	0.0010863404	0.0005845132	0.0005018272	CB3205 aversive memory retrieval; innate olfactory approach		central	central
VP1d+VP4_l2PN1	LHPV5a1	0.0031618557	0.0026632757	0.00049858005	VP1d+VP4_l2PN1 evaporation_dry_olf		central	central	ALPN
VP1d_il2PN	LHPV5a1	0.0013880021	0.0009444019	0.00044360018	VP1d_il2PN thermo_hygro		central	central	ALPN
CB0339	LHPV5a1	0.000588257	0.00014823259	0.0004400244	CB0339 aversive memory retrieval; innate olfactory approach		central	central
MBON01	LHPV5a1	0.00083703717	0.00039758527	0.0004394519	MBON01 appetitive		central	central	MBON
VP1m_l2PN	LHPV5a1	0.0031921475	0.0027801709	0.0004119766	VP1m_l2PN thermo_hygro		central	central	ALPN
M_l2PNm16	LHPV5a1	0.0011266603	0.0007236827	0.00040297757	M_l2PNm16 rate of temperaure change		central	central	ALPN
DA2_lPN	LHPV5a1	0.00047863147	8.3468614e-05	0.00039516285	DA2_lPN geosmin sensing; dangerous		central	central	ALPN
VP1d+VP4_l2PN2	LHPV5a1	0.0022532868	0.0018595966	0.0003936902	VP1d+VP4_l2PN2 evaporation_dry_olf		central	central	ALPN
VM1_lPN	LHPV5a1	0.003547125	0.003170217	0.0003769081	VM1_lPN decaying_fruit		central	central	ALPN
VL1_ilPN	LHPV5a1	0.0024309237	0.0020676784	0.00036324537	VL1_ilPN decaying_fruit		central	central	ALPN
MBON07	LHPV5a1	0.0007958077	0.00047323704	0.00032257065	MBON07 appetitive		central	central	MBON
VP3+VP1l_ivPN	LHPV5a1	0.0017050911	0.0014128652	0.00029222586	VP3+VP1l_ivPN cooling		central	central	ALPN
DC3_adPN	LHPV5a1	0.002671325	0.0023856233	0.00028570183	DC3_adPN pheromones		central	central	ALPN
DNc01	LHPV5a1	0.0010416957	0.0007574298	0.0002842659	DNc01 enhances appetitive behaviour and food intake; sensitizes olfactory signaling;		descending	central
VM7v_adPN	LHPV5a1	0.0025717572	0.0023464423	0.00022531487	VM7v_adPN fruity		central	central	ALPN
MBON19	LHPV5a1	0.00022075055	0.0	0.00022075055	MBON19 visual; aversive		central	central	MBON
DC4_vPN	LHPV5a1	0.00044793184	0.00023167339	0.00021625846	DC4_vPN dangerous; acid or high concentration CO2 aversion		central	central	ALPN
PPL106	LHPV5a1	0.0003794551	0.00017028785	0.00020916725	PPL106 gustatory; aversive		central	central	DAN
VA1d_vPN	LHPV5a1	0.00039618407	0.00019362218	0.00020256189	VA1d_vPN pheromones		central	central	ALPN
DNp32	LHPV5a1	0.0012182858	0.00102639	0.00019189576	DNp32 neuromodulatory		descending	central
M_lPNm11C	LHPV5a1	0.000343102	0.00016566688	0.00017743513	M_lPNm11C rate of temperature change; thermo_hygro		central	central	ALPN
DL2d_adPN	LHPV5a1	0.0068478747	0.006670916	0.00017695874	DL2d_adPN decaying_fruit		central	central	ALPN
MBON04	LHPV5a1	0.00037303186	0.00020546088	0.00016757098	MBON04 appetitive		central	central	MBON
VC4_adPN	LHPV5a1	0.008544568	0.008384018	0.00016054977	VC4_adPN alcoholic_fermentation		central	central	ALPN
VC5_lvPN	LHPV5a1	0.004861623	0.0047108307	0.0001507923	VC5_lvPN decaying_fruit		central	central	ALPN
VL2p_vPN	LHPV5a1	0.00015734452	2.8863871e-05	0.00012848065	VL2p_vPN decaying_fruit/animal_matter		central	central	ALPN
VP4+VL1_l2PN	LHPV5a1	0.00013952047	1.105897e-05	0.0001284615	VP4+VL1_l2PN dry; thermohygro		central	central	ALPN
VL2a_vPN	LHPV5a1	0.00013949766	1.731962e-05	0.00012217804	VL2a_vPN decaying_fruit/plant_matter		central	central	ALPN
MBON05	LHPV5a1	8.4321444e-05	0.0	8.4321444e-05	MBON05 appetitive		central	central	MBON
VP2_l2PN	LHPV5a1	0.0002509508	0.00017803139	7.2919414e-05	VP2_l2PN thermo_hygro; thermosensory		central	central	ALPN
CB3009	LHPV5a1	0.00049847655	0.00044138587	5.7090685e-05	CB3009 aversive memory retrieval; innate olfactory approach		central	central
MBON15	LHPV5a1	5.5325036e-05	0.0	5.5325036e-05	MBON15 aversive		central	central	MBON
VP2_adPN	LHPV5a1	0.0023669752	0.0023256573	4.1317893e-05	VP2_adPN hot-sensing		central	central	ALPN
CB2977	LHPV5a1	7.191658e-05	3.2324653e-05	3.9591923e-05	CB2977 aversive memory retrieval; innate olfactory approach		central	central
DNc02	LHPV5a1	0.00058969815	0.00055214943	3.7548714e-05	DNc02 reproduction, feeding		descending	central
DA1_vPN	LHPV5a1	0.00022623206	0.00019114066	3.5091405e-05	DA1_vPN pheromones		central	central	ALPN
HRN_VP1d	LHPV5a1	0.0015584341	0.0015297269	2.8707203e-05	HRN_VP1d hygrosensory		sensory	central	hygrosensory
VP1m+_lvPN	LHPV5a1	2.854458e-05	0.0	2.854458e-05	VP1m+_lvPN thermo_hygro		central	central	ALPN
M_vPNml62	LHPV5a1	2.413366e-05	0.0	2.413366e-05	M_vPNml62 thermo_hygro		central	central	ALPN
M_vPNml60	LHPV5a1	1.9617548e-05	0.0	1.9617548e-05	M_vPNml60 thermo_hygro		central	central	ALPN
M_lPNm11B	LHPV5a1	1.5594347e-05	0.0	1.5594347e-05	M_lPNm11B rate of temperature change; thermo_hygro		central	central	ALPN
PPL102	LHPV5a1	1.4086415e-05	0.0	1.4086415e-05	PPL102 aversive		central	central	DAN
MBON30	LHPV5a1	8.734359e-06	0.0	8.734359e-06	MBON30 aversive		central	central	MBON
MBON10	LHPV5a1	8.077274e-06	0.0	8.077274e-06	MBON10 aversive		central	central	MBON
MBON17-like	LHPV5a1	0.00012367895	0.00011582024	7.858711e-06	MBON17-like aversive		central	central	MBON
ORN_DA2	LHPV5a1	7.692277e-06	0.0	7.692277e-06	ORN_DA2 geosmin sensing		sensory	central	olfactory
MBON26	LHPV5a1	7.277557e-06	0.0	7.277557e-06	MBON26 thermohygro; appetitive		central	central	MBON
MBON17	LHPV5a1	0.00047533863	0.00047100973	4.3289037e-06	MBON17 aversive		central	central	MBON
MBON31	LHPV5a1	7.374744e-06	1.0349359e-05	-2.9746152e-06	MBON31 aversive		central	central	MBON
CB0997	LHPV5a1	0.0	6.852816e-06	-6.852816e-06	CB0997 rate of change of cVA concentration		central	central
VM5v_adPN	LHPV5a1	0.0031068327	0.0031159134	-9.080628e-06	VM5v_adPN yeasty/fruity		central	central	ALPN
HRN_VP4	LHPV5a1	0.0	1.0342332e-05	-1.0342332e-05	HRN_VP4 dry sensing		sensory	central	hygrosensory
DA3_adPN	LHPV5a1	2.741845e-05	4.424976e-05	-1.6831309e-05	DA3_adPN fruity		central	central	ALPN
DL4_adPN	LHPV5a1	0.0010772885	0.0010983866	-2.1098065e-05	DL4_adPN sex pheromone of the parasitic wasp L.boulardi; dangerous		central	central	ALPN
MBON15-like	LHPV5a1	0.0	2.1922298e-05	-2.1922298e-05	MBON15-like aversive		central	central	MBON
TRN_VP2	LHPV5a1	0.0013661446	0.001399391	-3.3246353e-05	TRN_VP2 hot sensitive		sensory	central	thermosensory
DNp29	LHPV5a1	0.0	3.8432707e-05	-3.8432707e-05	DNp29 neuromodulatory (dNPF), stimulation mimics food-deprivation; abdomen grooming		descending	central
MBON29	LHPV5a1	0.0	3.9880408e-05	-3.9880408e-05	MBON29 appetitive		central	central	MBON
TRN_VP1m	LHPV5a1	0.0019087028	0.0019529536	-4.425086e-05	TRN_VP1m thermohygro		sensory	central	thermosensory
MBON21	LHPV5a1	0.0	4.635315e-05	-4.635315e-05	MBON21 appetitive		central	central	MBON
PPL101	LHPV5a1	1.5720916e-05	6.3394815e-05	-4.76739e-05	PPL101 olfactory; aversive		central	central	DAN
VP1m+VP5_ilPN	LHPV5a1	0.0005346918	0.00058693415	-5.2242365e-05	VP1m+VP5_ilPN humid; hygrosensory		central	central	ALPN
MBON16	LHPV5a1	0.00017151162	0.00022382982	-5.2318195e-05	MBON16 thermohygro; aversive		central	central	MBON
oviIN	LHPV5a1	0.00025847656	0.00031349488	-5.5018318e-05	oviIN oviposition		central	central
VM4_adPN	LHPV5a1	0.000996519	0.0010608839	-6.436487e-05	VM4_adPN decaying_fruit		central	central	ALPN
LHPV2g1	LHPV5a1	0.0	0.0001073501	-0.0001073501	LHPV2g1 early hot/cold avoidance; sense temperature rapid change & value; not aversive odour avoidance		central	central
VL1_vPN	LHPV5a1	3.7690184e-05	0.00014698922	-0.00010929903	VL1_vPN decaying_fruit		central	central	ALPN
MBON11	LHPV5a1	0.0009455912	0.0010570997	-0.000111508474	MBON11 hunger; aversive		central	central	MBON
DL1_adPN	LHPV5a1	0.0034058082	0.0035767811	-0.0001709729	DL1_adPN fruity; respond to CO2		central	central	ALPN
DA4l_adPN	LHPV5a1	0.0013024076	0.001478356	-0.00017594837	DA4l_adPN bacterial metabolite indole detection; dangerous; olfactory		central	central	ALPN
MBON20	LHPV5a1	5.438203e-05	0.0002337947	-0.00017941266	MBON20 aversive		central	central	MBON
V_l2PN	LHPV5a1	0.00091629446	0.0011098945	-0.00019360002	V_l2PN alcoholic_fermentation; olfactory; CO2 aversion		central	central	ALPN
DL3_lPN	LHPV5a1	0.00093262683	0.0011466447	-0.00021401787	DL3_lPN pheromones		central	central	ALPN
DC2_adPN	LHPV5a1	0.004270194	0.0045078755	-0.00023768144	DC2_adPN plant_matter		central	central	ALPN
MBON13	LHPV5a1	0.0019564878	0.0022123323	-0.00025584456	MBON13 aversive		central	central	MBON
MBON03	LHPV5a1	0.000605734	0.0009026974	-0.00029696338	MBON03 appetitive		central	central	MBON
DC1_adPN	LHPV5a1	0.004639693	0.0049402206	-0.00030052755	DC1_adPN fruity/dangerous; citrus fruit detection for selective oviposition		central	central	ALPN
VA5_lPN	LHPV5a1	0.0022815892	0.0025833019	-0.00030171266	VA5_lPN animal_matter		central	central	ALPN
DA1_lPN	LHPV5a1	0.0043027108	0.0046216366	-0.00031892583	DA1_lPN cVA male pheromone detection		central	central	ALPN
MBON23	LHPV5a1	0.0007915034	0.0011337665	-0.00034226308	MBON23 aversive		central	central	MBON
VM4_lvPN	LHPV5a1	0.00079295627	0.0011775235	-0.00038456725	VM4_lvPN decaying_fruit		central	central	ALPN
DL5_adPN	LHPV5a1	0.0050788326	0.005704495	-0.0006256625	DL5_adPN alcoholic_fermentation/dangerous/plant_matter		central	central	ALPN
V_ilPN	LHPV5a1	0.0043016104	0.004996752	-0.0006951415	V_ilPN alcoholic_fermentation; olfactory; CO2 aversion		central	central	ALPN
DC4_adPN	LHPV5a1	0.0023331714	0.003130853	-0.0007976815	DC4_adPN dangerous; acid or high concentration CO2 aversion		central	central	ALPN
VA6_adPN	LHPV5a1	0.0036502471	0.0045459718	-0.00089572463	VA6_adPN yeasty/plant_matter		central	central	ALPN
D_adPN	LHPV5a1	0.0033902873	0.0043251296	-0.0009348423	D_adPN dangerous		central	central	ALPN
MBON24	LHPV5a1	0.00025176353	0.0011984331	-0.0009466696	MBON24 mechanosensory, gustatory; appetitive		central	central	MBON
VM5d_adPN	LHPV5a1	0.0038133722	0.004764931	-0.0009515586	VM5d_adPN fruity		central	central	ALPN
MBON12	LHPV5a1	0.00084239675	0.0018155671	-0.0009731704	MBON12 aversive		central	central	MBON
VC1_lPN	LHPV5a1	0.004067728	0.005051795	-0.0009840671	VC1_lPN plant_matter		central	central	ALPN
VA7l_adPN	LHPV5a1	0.0031235542	0.0044090273	-0.0012854731	VA7l_adPN animal_matter		central	central	ALPN
VL2a_adPN	LHPV5a1	0.00461319	0.005922436	-0.0013092458	VL2a_adPN decaying_fruit/plant_matter		central	central	ALPN
MBON14	LHPV5a1	0.00042280692	0.0017756477	-0.0013528408	MBON14 appetitive_learning; aversive		central	central	MBON
VA1v_adPN	LHPV5a1	0.005449029	0.0068521043	-0.0014030752	VA1v_adPN pheromones		central	central	ALPN
VA3_adPN	LHPV5a1	0.005993149	0.0074102534	-0.0014171046	VA3_adPN yeasty/fruity		central	central	ALPN
VL2p_adPN	LHPV5a1	0.008287912	0.0097688865	-0.0014809743	VL2p_adPN decaying_fruit/animal_matter		central	central	ALPN
VA1d_adPN	LHPV5a1	0.003780111	0.0054238057	-0.0016436947	VA1d_adPN pheromones		central	central	ALPN
ORN_DC4	LHPV5a1	0.0004794202	0.0022535357	-0.0017741155	ORN_DC4 acid or high concentration CO2 aversion		sensory	central	olfactory
VM7d_adPN	LHPV5a1	0.004974569	0.0076319305	-0.0026573613	VM7d_adPN alcoholic_fermentation/yeasty		central	central	ALPN
DL2d_vPN	LHPV5a1	0.0009376345	0.0041570496	-0.003219415	DL2d_vPN decaying_fruit		central	central	ALPN
lLN2P_c	LHPV5a1	0.015101014	0.0191795	-0.004078487	lLN2P_c postsynaptic PN inhibition, intra-glomerular gain control		central	central	ALLN
DP1l_vPN	LHPV5a1	0.0005781936	0.0058049867	-0.0052267932	DP1l_vPN alcoholic_fermentation		central	central	ALPN
DP1m_vPN	LHPV5a1	0.0022304638	0.00866793	-0.0064374665	DP1m_vPN alcoholic_fermentation		central	central	ALPN
il3LN6	LHPV5a1	0.019291474	0.026394675	-0.007103201	il3LN6 increase left-right contrast in DA1_lPN		central	central	ALLN
lLN2P_b	LHPV5a1	0.023781039	0.033050016	-0.009268977	lLN2P_b intra-glomerular gain control		central	central	ALLN
MBON02	LHPV5a1	0.00094673794	0.014668445	-0.013721707	MBON02 appetitive		central	central	MBON
lLN2F_b	LHPV5a1	0.058123056	0.08100448	-0.022881422	lLN2F_b presynaptic global gain control		central	central	ALLN
DM1_lPN	LHPV5a5	0.06477752	0.024085164	0.04069236	DM1_lPN yeasty; vinegar attraction; phasic CO2 response; CO2 attraction		central	central	ALPN
ORN_DM1	LHPV5a5	0.030558765	0.003799357	0.026759408	ORN_DM1 vinegar attraction; phasic CO2 response; CO2 attraction		sensory	central	olfactory
VM3_adPN	LHPV5a5	0.034118433	0.016165167	0.017953265	VM3_adPN alcoholic_fermentation		central	central	ALPN
DM3_adPN	LHPV5a5	0.02662094	0.009478671	0.01714227	DM3_adPN yeasty/fruity/dangerous		central	central	ALPN
MBON18	LHPV5a5	0.019059325	0.0063369605	0.012722364	MBON18 aversive memory; activation drives approach		central	central	MBON
VC2_lPN	LHPV5a5	0.014225125	0.004475807	0.0097493185	VC2_lPN yeasty		central	central	ALPN
PPL102	LHPV5a5	0.007772436	0.0	0.007772436	PPL102 aversive		central	central	DAN
DNp32	LHPV5a5	0.008774806	0.0013040118	0.007470794	DNp32 neuromodulatory		descending	central
DM5_lPN	LHPV5a5	0.011076613	0.0041520274	0.006924586	DM5_lPN yeasty		central	central	ALPN
DM4_adPN	LHPV5a5	0.022352673	0.015487311	0.0068653617	DM4_adPN yeasty		central	central	ALPN
MBON11	LHPV5a5	0.007676373	0.0011550658	0.006521307	MBON11 hunger; aversive		central	central	MBON
lLN2P_a	LHPV5a5	0.011991777	0.0055965763	0.006395201	lLN2P_a intra-glomerular gain control		central	central	ALLN
MBON09	LHPV5a5	0.0063079293	0.0019248773	0.004383052	MBON09 olfactory, visual; aversive		central	central	MBON
MBON07	LHPV5a5	0.0040996107	0.00038152357	0.0037180872	MBON07 appetitive		central	central	MBON
CB3198	LHPV5a5	0.0026975411	0.00025911914	0.002438422	CB3198 aversive memory retrieval; innate olfactory approach		central	central
MBON19	LHPV5a5	0.0019824796	5.4586664e-05	0.0019278929	MBON19 visual; aversive		central	central	MBON
MBON28	LHPV5a5	0.0021030912	0.00051045517	0.0015926361	MBON28 aversive		central	central	MBON
CB3205	LHPV5a5	0.0021016242	0.0007529775	0.0013486466	CB3205 aversive memory retrieval; innate olfactory approach		central	central
DNc01	LHPV5a5	0.0019637984	0.0008428998	0.0011208986	DNc01 enhances appetitive behaviour and food intake; sensitizes olfactory signaling;		descending	central
MBON23	LHPV5a5	0.0029986983	0.0019359901	0.0010627082	MBON23 aversive		central	central	MBON
CB2842	LHPV5a5	0.001626703	0.0005993566	0.0010273464	CB2842 aversive memory retrieval; innate olfactory approach		central	central
MBON03	LHPV5a5	0.0024195607	0.0015156688	0.00090389187	MBON03 appetitive		central	central	MBON
VA1v_vPN	LHPV5a5	0.0010536078	0.00019619823	0.00085740956	VA1v_vPN pheromones		central	central	ALPN
CB3009	LHPV5a5	0.0014991091	0.00068007695	0.00081903214	CB3009 aversive memory retrieval; innate olfactory approach		central	central
VM2_adPN	LHPV5a5	0.0070554046	0.0062616337	0.0007937709	VM2_adPN fruity		central	central	ALPN
DM4_vPN	LHPV5a5	0.0011531523	0.00036717032	0.000785982	DM4_vPN yeasty		central	central	ALPN
VL2p_adPN	LHPV5a5	0.00578083	0.0050751753	0.00070565473	VL2p_adPN decaying_fruit/animal_matter		central	central	ALPN
PPL101	LHPV5a5	0.0011092945	0.0005522341	0.00055706035	PPL101 olfactory; aversive		central	central	DAN
MBON06	LHPV5a5	0.002063833	0.0015436459	0.0005201871	MBON06 olfactory, appetitive_learning; appetitive		central	central	MBON
MBON01	LHPV5a5	0.0009090088	0.00051420747	0.00039480132	MBON01 appetitive		central	central	MBON
MBON05	LHPV5a5	0.000813345	0.0004920268	0.00032131822	MBON05 appetitive		central	central	MBON
DL2d_vPN	LHPV5a5	0.00041076203	0.00011939346	0.00029136857	DL2d_vPN decaying_fruit		central	central	ALPN
MBON30	LHPV5a5	0.0006402342	0.00036056878	0.00027966543	MBON30 aversive		central	central	MBON
VL1_ilPN	LHPV5a5	0.0015261982	0.0012467043	0.00027949398	VL1_ilPN decaying_fruit		central	central	ALPN
MBON24	LHPV5a5	0.010184297	0.009908511	0.00027578603	MBON24 mechanosensory, gustatory; appetitive		central	central	MBON
MBON04	LHPV5a5	0.0019215042	0.0016913023	0.00023020187	MBON04 appetitive		central	central	MBON
VP3+VP1l_ivPN	LHPV5a5	0.0011702038	0.0009578872	0.00021231658	VP3+VP1l_ivPN cooling		central	central	ALPN
M_l2PNm16	LHPV5a5	0.0007702755	0.00056085107	0.00020942441	M_l2PNm16 rate of temperaure change		central	central	ALPN
M_smPNm1	LHPV5a5	0.00020729227	2.7886028e-05	0.00017940624	M_smPNm1 thermo_hygro; thermosensory		central	central	ALPN
VP1d+VP4_l2PN2	LHPV5a5	0.0012616995	0.0010834653	0.00017823419	VP1d+VP4_l2PN2 evaporation_dry_olf		central	central	ALPN
VP1d_il2PN	LHPV5a5	0.00076789444	0.00062387617	0.00014401827	VP1d_il2PN thermo_hygro		central	central	ALPN
DP1l_vPN	LHPV5a5	0.00027861807	0.00013697716	0.0001416409	DP1l_vPN alcoholic_fermentation		central	central	ALPN
VA1d_vPN	LHPV5a5	0.00021202394	8.481926e-05	0.00012720468	VA1d_vPN pheromones		central	central	ALPN
VP1d+VP4_l2PN1	LHPV5a5	0.0021208476	0.0020051096	0.00011573802	VP1d+VP4_l2PN1 evaporation_dry_olf		central	central	ALPN
VP4+VL1_l2PN	LHPV5a5	0.00014147324	5.5300014e-05	8.6173226e-05	VP4+VL1_l2PN dry; thermohygro		central	central	ALPN
MBON20	LHPV5a5	0.00039021598	0.0003100025	8.0213475e-05	MBON20 aversive		central	central	MBON
M_l2PNm17	LHPV5a5	7.5895565e-05	0.0	7.5895565e-05	M_l2PNm17 rate of temperature change; thermo_hygro		central	central	ALPN
MBON33	LHPV5a5	9.516257e-05	2.9296622e-05	6.586595e-05	MBON33 visual, aversive		central	central	MBON
DC4_vPN	LHPV5a5	9.170772e-05	2.7460412e-05	6.424731e-05	DC4_vPN dangerous; acid or high concentration CO2 aversion		central	central	ALPN
PAM04	LHPV5a5	5.9815786e-05	0.0	5.9815786e-05	PAM04 appetitive_learning; appetitive		central	central	DAN
DNc02	LHPV5a5	0.00038163696	0.0003265653	5.5071665e-05	DNc02 reproduction, feeding		descending	central
VP2_l2PN	LHPV5a5	0.00013193599	7.987432e-05	5.2061667e-05	VP2_l2PN thermo_hygro; thermosensory		central	central	ALPN
TRN_VP1m	LHPV5a5	0.00054223713	0.0005015329	4.070421e-05	TRN_VP1m thermohygro		sensory	central	thermosensory
VL1_vPN	LHPV5a5	3.9817234e-05	0.0	3.9817234e-05	VL1_vPN decaying_fruit		central	central	ALPN
DA3_adPN	LHPV5a5	0.00016985908	0.0001421835	2.7675575e-05	DA3_adPN fruity		central	central	ALPN
VP4_vPN	LHPV5a5	2.6004838e-05	0.0	2.6004838e-05	VP4_vPN dry-sensing		central	central	ALPN
MBON35	LHPV5a5	2.522099e-05	0.0	2.522099e-05	MBON35 visual		central	central	MBON
DC2_adPN	LHPV5a5	0.0026046424	0.0025809677	2.3674686e-05	DC2_adPN plant_matter		central	central	ALPN
VM1_lPN	LHPV5a5	0.0021094577	0.0020886587	2.0798994e-05	VM1_lPN decaying_fruit		central	central	ALPN
M_lPNm11C	LHPV5a5	5.5348733e-05	3.5520425e-05	1.9828309e-05	M_lPNm11C rate of temperature change; thermo_hygro		central	central	ALPN
VP2_adPN	LHPV5a5	0.0014744576	0.0014569145	1.754309e-05	VP2_adPN hot-sensing		central	central	ALPN
DA1_vPN	LHPV5a5	0.00027214963	0.00025684256	1.5307072e-05	DA1_vPN pheromones		central	central	ALPN
lLN2P_b	LHPV5a5	0.018058006	0.018049356	8.650124e-06	lLN2P_b intra-glomerular gain control		central	central	ALLN
CB0339	LHPV5a5	0.00020033642	0.00019337903	6.957387e-06	CB0339 aversive memory retrieval; innate olfactory approach		central	central
DL4_adPN	LHPV5a5	0.0009989452	0.0009973258	1.6194535e-06	DL4_adPN sex pheromone of the parasitic wasp L.boulardi; dangerous		central	central	ALPN
CB2977	LHPV5a5	7.137625e-05	7.109917e-05	2.7707574e-07	CB2977 aversive memory retrieval; innate olfactory approach		central	central
HRN_VP1d	LHPV5a5	2.5333611e-05	2.508494e-05	2.486704e-07	HRN_VP1d hygrosensory		sensory	central	hygrosensory
ORN_DC1	LHPV5a5	0.0	2.8760425e-05	-2.8760425e-05	ORN_DC1 citrus fruit detection for selective oviposition		sensory	central	olfactory
VP1m+VP5_ilPN	LHPV5a5	0.00043593795	0.00046651252	-3.0574563e-05	VP1m+VP5_ilPN humid; hygrosensory		central	central	ALPN
DA2_lPN	LHPV5a5	0.00010778818	0.00014126555	-3.3477372e-05	DA2_lPN geosmin sensing; dangerous		central	central	ALPN
TRN_VP2	LHPV5a5	0.00046700978	0.0005205013	-5.34915e-05	TRN_VP2 hot sensitive		sensory	central	thermosensory
ORN_DC4	LHPV5a5	0.0	7.060906e-05	-7.060906e-05	ORN_DC4 acid or high concentration CO2 aversion		sensory	central	olfactory
SA_VTV_2	LHPV5a5	0.0	8.953345e-05	-8.953345e-05	SA_VTV_2 chemosensory		ascending	central	AN
DA4l_adPN	LHPV5a5	0.0010685015	0.001177659	-0.000109157525	DA4l_adPN bacterial metabolite indole detection; dangerous; olfactory		central	central	ALPN
VP1m_l2PN	LHPV5a5	0.0022024326	0.0023173206	-0.00011488795	VP1m_l2PN thermo_hygro		central	central	ALPN
DNp29	LHPV5a5	0.0	0.000118558375	-0.000118558375	DNp29 neuromodulatory (dNPF), stimulation mimics food-deprivation; abdomen grooming		descending	central
DC3_adPN	LHPV5a5	0.0016498535	0.0017817889	-0.00013193535	DC3_adPN pheromones		central	central	ALPN
oviIN	LHPV5a5	0.0014195625	0.0015806209	-0.00016105839	oviIN oviposition		central	central
MBON26	LHPV5a5	7.830874e-05	0.00025114891	-0.00017284017	MBON26 thermohygro; appetitive		central	central	MBON
MBON15-like	LHPV5a5	0.00012281405	0.00029827017	-0.00017545612	MBON15-like aversive		central	central	MBON
VM4_lvPN	LHPV5a5	0.0002707486	0.0004817976	-0.00021104899	VM4_lvPN decaying_fruit		central	central	ALPN
VL2a_adPN	LHPV5a5	0.0029328384	0.0031735392	-0.00024070079	VL2a_adPN decaying_fruit/plant_matter		central	central	ALPN
VM4_adPN	LHPV5a5	0.0007513547	0.0010036414	-0.00025228673	VM4_adPN decaying_fruit		central	central	ALPN
VA5_lPN	LHPV5a5	0.0017947028	0.0020737988	-0.00027909596	VA5_lPN animal_matter		central	central	ALPN
VA1v_adPN	LHPV5a5	0.0032548239	0.0035514743	-0.00029665045	VA1v_adPN pheromones		central	central	ALPN
VC5_lvPN	LHPV5a5	0.0024579964	0.002793339	-0.00033534272	VC5_lvPN decaying_fruit		central	central	ALPN
VA7l_adPN	LHPV5a5	0.0023925733	0.0027527416	-0.00036016828	VA7l_adPN animal_matter		central	central	ALPN
V_l2PN	LHPV5a5	0.0007453605	0.0011078214	-0.00036246085	V_l2PN alcoholic_fermentation; olfactory; CO2 aversion		central	central	ALPN
MBON16	LHPV5a5	0.00023406182	0.0006137693	-0.00037970746	MBON16 thermohygro; aversive		central	central	MBON
DC4_adPN	LHPV5a5	0.001876996	0.0022786811	-0.00040168513	DC4_adPN dangerous; acid or high concentration CO2 aversion		central	central	ALPN
D_adPN	LHPV5a5	0.0023051868	0.0027514962	-0.00044630934	D_adPN dangerous		central	central	ALPN
MBON17-like	LHPV5a5	0.00024949425	0.00071604893	-0.0004665547	MBON17-like aversive		central	central	MBON
MBON21	LHPV5a5	0.0	0.0005226687	-0.0005226687	MBON21 appetitive		central	central	MBON
VA7m_lPN	LHPV5a5	0.0019534854	0.0024779965	-0.0005245111	VA7m_lPN unknown/dangerous		central	central	ALPN
VC1_lPN	LHPV5a5	0.002776022	0.003386502	-0.00061047985	VC1_lPN plant_matter		central	central	ALPN
VC4_adPN	LHPV5a5	0.0033829596	0.003996421	-0.0006134615	VC4_adPN alcoholic_fermentation		central	central	ALPN
DL1_adPN	LHPV5a5	0.002432807	0.0030966168	-0.0006638097	DL1_adPN fruity; respond to CO2		central	central	ALPN
VA6_adPN	LHPV5a5	0.0029846784	0.0036504306	-0.0006657522	VA6_adPN yeasty/plant_matter		central	central	ALPN
VM5v_adPN	LHPV5a5	0.0018188024	0.0025517144	-0.000732912	VM5v_adPN yeasty/fruity		central	central	ALPN
DC1_adPN	LHPV5a5	0.0037980527	0.00455248	-0.00075442716	DC1_adPN fruity/dangerous; citrus fruit detection for selective oviposition		central	central	ALPN
DP1l_adPN	LHPV5a5	0.007394214	0.008183469	-0.0007892549	DP1l_adPN alcoholic_fermentation		central	central	ALPN
DP1m_adPN	LHPV5a5	0.011830523	0.012626197	-0.0007956745	DP1m_adPN alcoholic_fermentation		central	central	ALPN
VM7v_adPN	LHPV5a5	0.0013764027	0.0021853077	-0.000808905	VM7v_adPN fruity		central	central	ALPN
DL5_adPN	LHPV5a5	0.0031355934	0.0039453423	-0.0008097489	DL5_adPN alcoholic_fermentation/dangerous/plant_matter		central	central	ALPN
MBON29	LHPV5a5	0.0	0.0008224576	-0.0008224576	MBON29 appetitive		central	central	MBON
VA1d_adPN	LHPV5a5	0.0028928516	0.003744651	-0.0008517995	VA1d_adPN pheromones		central	central	ALPN
V_ilPN	LHPV5a5	0.0034475564	0.0043138107	-0.0008662543	V_ilPN alcoholic_fermentation; olfactory; CO2 aversion		central	central	ALPN
DL3_lPN	LHPV5a5	0.0007522161	0.0016822538	-0.0009300377	DL3_lPN pheromones		central	central	ALPN
lLN2P_c	LHPV5a5	0.010527242	0.0114834625	-0.00095622055	lLN2P_c postsynaptic PN inhibition, intra-glomerular gain control		central	central	ALLN
DL2v_adPN	LHPV5a5	0.004611145	0.005630546	-0.001019401	DL2v_adPN decaying_fruit		central	central	ALPN
il3LN6	LHPV5a5	0.011202652	0.01226058	-0.0010579284	il3LN6 increase left-right contrast in DA1_lPN		central	central	ALLN
MBON17	LHPV5a5	0.00041735623	0.0015124307	-0.0010950745	MBON17 aversive		central	central	MBON
DL2d_adPN	LHPV5a5	0.0031099475	0.004239125	-0.0011291776	DL2d_adPN decaying_fruit		central	central	ALPN
DA1_lPN	LHPV5a5	0.0032886798	0.004643717	-0.0013550371	DA1_lPN cVA male pheromone detection		central	central	ALPN
DP1m_vPN	LHPV5a5	0.0020441373	0.0034182197	-0.0013740824	DP1m_vPN alcoholic_fermentation		central	central	ALPN
PPL106	LHPV5a5	0.00033461567	0.0017588079	-0.0014241922	PPL106 gustatory; aversive		central	central	DAN
VA3_adPN	LHPV5a5	0.0032468243	0.0047287275	-0.0014819033	VA3_adPN yeasty/fruity		central	central	ALPN
MBON12	LHPV5a5	0.0027180556	0.0042593055	-0.0015412499	MBON12 aversive		central	central	MBON
VM5d_adPN	LHPV5a5	0.003128015	0.0048904875	-0.0017624726	VM5d_adPN fruity		central	central	ALPN
VA4_lPN	LHPV5a5	0.0037134807	0.0057023093	-0.0019888286	VA4_lPN yeasty		central	central	ALPN
DM6_adPN	LHPV5a5	0.0024035166	0.0046444326	-0.002240916	DM6_adPN yeasty		central	central	ALPN
VA2_adPN	LHPV5a5	0.0076086977	0.010070671	-0.0024619736	VA2_adPN alcoholic_fermentation; vinegar attraction; phasic CO2 response; CO2 attraction		central	central	ALPN
MBON02	LHPV5a5	0.0021930882	0.005370278	-0.0031771897	MBON02 appetitive		central	central	MBON
MBON13	LHPV5a5	0.0025609385	0.0058031804	-0.003242242	MBON13 aversive		central	central	MBON
DM2_lPN	LHPV5a5	0.008578991	0.011931344	-0.0033523533	DM2_lPN alcoholic_fermentation/fruity		central	central	ALPN
VM7d_adPN	LHPV5a5	0.004182358	0.007956623	-0.0037742653	VM7d_adPN alcoholic_fermentation/yeasty		central	central	ALPN
lLN2F_b	LHPV5a5	0.033633836	0.038544543	-0.0049107075	lLN2F_b presynaptic global gain control		central	central	ALLN
MBON14	LHPV5a5	0.0012220994	0.0331522	-0.0319301	MBON14 appetitive_learning; aversive		central	central	MBON
DL4_adPN	LHPV5b1	0.076323576	0.0029694596	0.07335412	DL4_adPN sex pheromone of the parasitic wasp L.boulardi; dangerous		central	central	ALPN
ORN_DL4	LHPV5b1	0.05466205	0.0	0.05466205	ORN_DL4 sex pheromone of the parasitic wasp L.boulardi		sensory	central	olfactory
DL3_lPN	LHPV5b1	0.038770363	0.0065268734	0.03224349	DL3_lPN pheromones		central	central	ALPN
DA1_lPN	LHPV5b1	0.025292208	0.009837404	0.0154548045	DA1_lPN cVA male pheromone detection		central	central	ALPN
DA3_adPN	LHPV5b1	0.011983067	0.0010581504	0.010924917	DA3_adPN fruity		central	central	ALPN
VC4_adPN	LHPV5b1	0.013168576	0.0027690225	0.010399554	VC4_adPN alcoholic_fermentation		central	central	ALPN
VM3_adPN	LHPV5b1	0.013894382	0.0041342652	0.009760117	VM3_adPN alcoholic_fermentation		central	central	ALPN
ORN_DA1	LHPV5b1	0.010307003	0.0007005093	0.009606494	ORN_DA1 cVA male pheromone detection		sensory	central	olfactory
DA2_lPN	LHPV5b1	0.012608636	0.0037868703	0.008821766	DA2_lPN geosmin sensing; dangerous		central	central	ALPN
VM4_lvPN	LHPV5b1	0.010127972	0.0014096575	0.008718315	VM4_lvPN decaying_fruit		central	central	ALPN
DC3_adPN	LHPV5b1	0.011992717	0.0037214342	0.008271283	DC3_adPN pheromones		central	central	ALPN
VP1d_il2PN	LHPV5b1	0.008363903	0.0013180622	0.0070458404	VP1d_il2PN thermo_hygro		central	central	ALPN
ORN_DA2	LHPV5b1	0.004386743	5.0995288e-05	0.0043357476	ORN_DA2 geosmin sensing		sensory	central	olfactory
VA1v_adPN	LHPV5b1	0.009688303	0.0061493637	0.0035389392	VA1v_adPN pheromones		central	central	ALPN
VL2a_adPN	LHPV5b1	0.0076338197	0.004507489	0.0031263307	VL2a_adPN decaying_fruit/plant_matter		central	central	ALPN
DNp32	LHPV5b1	0.004578287	0.001750942	0.002827345	DNp32 neuromodulatory		descending	central
VM2_adPN	LHPV5b1	0.004714124	0.0022846893	0.0024294346	VM2_adPN fruity		central	central	ALPN
VA6_adPN	LHPV5b1	0.0075598406	0.0051398654	0.0024199751	VA6_adPN yeasty/plant_matter		central	central	ALPN
VM4_adPN	LHPV5b1	0.0037344666	0.0013748822	0.0023595844	VM4_adPN decaying_fruit		central	central	ALPN
VM7v_adPN	LHPV5b1	0.0042043845	0.0019296211	0.0022747633	VM7v_adPN fruity		central	central	ALPN
LHAV1a1	LHPV5b1	0.0019392304	4.6440473e-05	0.0018927898	LHAV1a1 aversive odour processing		central	central
VP1d+VP4_l2PN1	LHPV5b1	0.0049114395	0.0030586887	0.0018527508	VP1d+VP4_l2PN1 evaporation_dry_olf		central	central	ALPN
VM1_lPN	LHPV5b1	0.0046369545	0.0028862446	0.00175071	VM1_lPN decaying_fruit		central	central	ALPN
DM1_lPN	LHPV5b1	0.009508741	0.007821973	0.0016867677	DM1_lPN yeasty; vinegar attraction; phasic CO2 response; CO2 attraction		central	central	ALPN
HRN_VP1d	LHPV5b1	0.0020455678	0.0007640428	0.001281525	HRN_VP1d hygrosensory		sensory	central	hygrosensory
MBON23	LHPV5b1	0.0018218973	0.00059277774	0.0012291196	MBON23 aversive		central	central	MBON
DL2v_adPN	LHPV5b1	0.0048869955	0.0037365376	0.0011504579	DL2v_adPN decaying_fruit		central	central	ALPN
VA2_adPN	LHPV5b1	0.0058981217	0.0049865656	0.0009115562	VA2_adPN alcoholic_fermentation; vinegar attraction; phasic CO2 response; CO2 attraction		central	central	ALPN
MBON11	LHPV5b1	0.001248899	0.00037032113	0.00087857794	MBON11 hunger; aversive		central	central	MBON
VP1m_l2PN	LHPV5b1	0.004501937	0.0036887098	0.00081322715	VP1m_l2PN thermo_hygro		central	central	ALPN
VP1m+VP5_ilPN	LHPV5b1	0.0018479584	0.0010794832	0.00076847523	VP1m+VP5_ilPN humid; hygrosensory		central	central	ALPN
MBON09	LHPV5b1	0.0009149256	0.00015639336	0.0007585322	MBON09 olfactory, visual; aversive		central	central	MBON
M_l2PNm16	LHPV5b1	0.0017968991	0.0011260096	0.0006708895	M_l2PNm16 rate of temperaure change		central	central	ALPN
MBON33	LHPV5b1	0.00067245914	7.024912e-06	0.0006654342	MBON33 visual, aversive		central	central	MBON
VM5d_adPN	LHPV5b1	0.0032587843	0.002631681	0.00062710326	VM5d_adPN fruity		central	central	ALPN
PAM04	LHPV5b1	0.00057339447	0.0	0.00057339447	PAM04 appetitive_learning; appetitive		central	central	DAN
DL1_adPN	LHPV5b1	0.0037971442	0.003233547	0.0005635971	DL1_adPN fruity; respond to CO2		central	central	ALPN
VP1m+_lvPN	LHPV5b1	0.0006472039	0.00021069909	0.00043650478	VP1m+_lvPN thermo_hygro		central	central	ALPN
DA4l_adPN	LHPV5b1	0.0032152105	0.0027874124	0.00042779814	DA4l_adPN bacterial metabolite indole detection; dangerous; olfactory		central	central	ALPN
VP2+_adPN	LHPV5b1	0.00064405595	0.00024600833	0.00039804762	VP2+_adPN thermo_hygro; thermosensory		central	central	ALPN
DP1m_adPN	LHPV5b1	0.008525363	0.008127698	0.00039766543	DP1m_adPN alcoholic_fermentation		central	central	ALPN
DC1_adPN	LHPV5b1	0.004888874	0.0044961437	0.00039273035	DC1_adPN fruity/dangerous; citrus fruit detection for selective oviposition		central	central	ALPN
DM5_lPN	LHPV5b1	0.0026117137	0.0022193848	0.00039232895	DM5_lPN yeasty		central	central	ALPN
MBON24	LHPV5b1	0.0010859013	0.0006966819	0.00038921938	MBON24 mechanosensory, gustatory; appetitive		central	central	MBON
DNp29	LHPV5b1	0.00039751545	1.8986615e-05	0.00037852884	DNp29 neuromodulatory (dNPF), stimulation mimics food-deprivation; abdomen grooming		descending	central
DNc02	LHPV5b1	0.00067987666	0.0003036145	0.00037626215	DNc02 reproduction, feeding		descending	central
LHPV2g1	LHPV5b1	0.00051514164	0.000141515	0.00037362665	LHPV2g1 early hot/cold avoidance; sense temperature rapid change & value; not aversive odour avoidance		central	central
VC5_lvPN	LHPV5b1	0.005146897	0.0047759265	0.00037097046	VC5_lvPN decaying_fruit		central	central	ALPN
V_l2PN	LHPV5b1	0.0016453216	0.0013042958	0.00034102576	V_l2PN alcoholic_fermentation; olfactory; CO2 aversion		central	central	ALPN
VP4+VL1_l2PN	LHPV5b1	0.00045017787	0.00013728392	0.00031289394	VP4+VL1_l2PN dry; thermohygro		central	central	ALPN
DNp44	LHPV5b1	0.00039808918	0.000101534904	0.00029655427	DNp44 thermo_hygro;		descending	central
V_ilPN	LHPV5b1	0.0049316403	0.004637236	0.00029440457	V_ilPN alcoholic_fermentation; olfactory; CO2 aversion		central	central	ALPN
VP3+VP1l_ivPN	LHPV5b1	0.0021317434	0.0018479623	0.0002837811	VP3+VP1l_ivPN cooling		central	central	ALPN
VA1v_vPN	LHPV5b1	0.0018986306	0.0016415727	0.00025705795	VA1v_vPN pheromones		central	central	ALPN
TRN_VP2	LHPV5b1	0.0017223156	0.0014774122	0.00024490338	TRN_VP2 hot sensitive		sensory	central	thermosensory
VP1d+VP4_l2PN2	LHPV5b1	0.0023765506	0.002144766	0.00023178454	VP1d+VP4_l2PN2 evaporation_dry_olf		central	central	ALPN
MBON01	LHPV5b1	0.00069740345	0.00049619953	0.00020120392	MBON01 appetitive		central	central	MBON
VM5v_adPN	LHPV5b1	0.002531978	0.002334298	0.00019767997	VM5v_adPN yeasty/fruity		central	central	ALPN
M_vPNml60	LHPV5b1	0.0003136233	0.00011641583	0.00019720748	M_vPNml60 thermo_hygro		central	central	ALPN
SA_VTV_4	LHPV5b1	0.00019309897	0.0	0.00019309897	SA_VTV_4 chemosensory		ascending	central	AN
DM3_adPN	LHPV5b1	0.00408377	0.0038917223	0.00019204756	DM3_adPN yeasty/fruity/dangerous		central	central	ALPN
MBON13	LHPV5b1	0.0009373551	0.0007576008	0.00017975428	MBON13 aversive		central	central	MBON
MBON28	LHPV5b1	0.00025096477	9.770655e-05	0.00015325822	MBON28 aversive		central	central	MBON
DNc01	LHPV5b1	0.00067194004	0.0005633118	0.00010862824	DNc01 enhances appetitive behaviour and food intake; sensitizes olfactory signaling;		descending	central
DP1m_vPN	LHPV5b1	0.00067777844	0.00057083863	0.00010693981	DP1m_vPN alcoholic_fermentation		central	central	ALPN
MBON04	LHPV5b1	0.00045630624	0.00035284122	0.00010346502	MBON04 appetitive		central	central	MBON
SA_VTV_3	LHPV5b1	9.524778e-05	0.0	9.524778e-05	SA_VTV_3 chemosensory		ascending	central	AN
DL5_adPN	LHPV5b1	0.0045129084	0.004434595	7.831352e-05	DL5_adPN alcoholic_fermentation/dangerous/plant_matter		central	central	ALPN
ORN_VA2	LHPV5b1	7.272674e-05	0.0	7.272674e-05	ORN_VA2 vinegar attraction; phasic CO2 response; CO2 attraction		sensory	central	olfactory
DNp25	LHPV5b1	6.6522975e-05	0.0	6.6522975e-05	DNp25 thermo_hygro;		descending	central
MBON26	LHPV5b1	7.3961775e-05	1.4826642e-05	5.9135135e-05	MBON26 thermohygro; appetitive		central	central	MBON
CB0997	LHPV5b1	7.629941e-05	2.1115637e-05	5.5183773e-05	CB0997 rate of change of cVA concentration		central	central
ORN_DA4l	LHPV5b1	9.094998e-05	3.6221012e-05	5.4728967e-05	ORN_DA4l bacterial metabolite indole detection		sensory	central	olfactory
M_lPNm11C	LHPV5b1	0.00020531823	0.00015096196	5.4356264e-05	M_lPNm11C rate of temperature change; thermo_hygro		central	central	ALPN
DNpe048	LHPV5b1	5.424607e-05	0.0	5.424607e-05	DNpe048 neuromodulatory		descending	central
MBON15-like	LHPV5b1	7.174599e-05	2.2913453e-05	4.883254e-05	MBON15-like aversive		central	central	MBON
SA_VTV_6	LHPV5b1	3.958581e-05	0.0	3.958581e-05	SA_VTV_6 chemosensory		ascending	central	AN
DNp10	LHPV5b1	3.6601796e-05	0.0	3.6601796e-05	DNp10 landing		descending	central
M_vPNml62	LHPV5b1	3.8966842e-05	6.7721044e-06	3.2194737e-05	M_vPNml62 thermo_hygro		central	central	ALPN
LC26	LHPV5b1	3.1267627e-05	0.0	3.1267627e-05	LC26 visual_loom, visual_small_object		visual_projection	central
MBON05	LHPV5b1	4.702403e-05	2.0878613e-05	2.6145417e-05	MBON05 appetitive		central	central	MBON
pC1d	LHPV5b1	2.6110267e-05	0.0	2.6110267e-05	pC1d oviposition, vaginal_plate_opening, abdomen_curl, reproduction, sine_song, pulse_song, courtship, egg_laying, aggression		central	central
VP3+_l2PN	LHPV5b1	3.8160837e-05	1.3185344e-05	2.4975492e-05	VP3+_l2PN adapting, cold sensing		central	central	ALPN
CB2842	LHPV5b1	4.233162e-05	1.9042553e-05	2.3289067e-05	CB2842 aversive memory retrieval; innate olfactory approach		central	central
M_lPNm11A	LHPV5b1	2.0987165e-05	0.0	2.0987165e-05	M_lPNm11A rate of temperature change; thermo_hygro		central	central	ALPN
DN1a	LHPV5b1	4.568096e-05	2.4823828e-05	2.0857133e-05	DN1a temperature-modulated sleep regulation; time-of-day-dependent activity		central	central
HRN_VP5	LHPV5b1	2.0702704e-05	0.0	2.0702704e-05	HRN_VP5 humid sensing		sensory	central	hygrosensory
CB3009	LHPV5b1	2.6726073e-05	6.429087e-06	2.0296986e-05	CB3009 aversive memory retrieval; innate olfactory approach		central	central
CB3205	LHPV5b1	7.7365505e-05	6.4599895e-05	1.2765609e-05	CB3205 aversive memory retrieval; innate olfactory approach		central	central
pC1b	LHPV5b1	2.9736693e-05	1.7386583e-05	1.235011e-05	pC1b oviposition, vaginal_plate_opening, abdomen_curl, reproduction, sine_song, pulse_song, courtship, egg_laying		central	central
VP5+VP3_l2PN	LHPV5b1	1.1762029e-05	0.0	1.1762029e-05	VP5+VP3_l2PN humid_cooling;		central	central	ALPN
MBON19	LHPV5b1	4.97034e-05	4.1276377e-05	8.427025e-06	MBON19 visual; aversive		central	central	MBON
M_l2PNm17	LHPV5b1	6.168424e-05	5.3353615e-05	8.330622e-06	M_l2PNm17 rate of temperature change; thermo_hygro		central	central	ALPN
DC4_vPN	LHPV5b1	3.034421e-05	2.2303695e-05	8.040515e-06	DC4_vPN dangerous; acid or high concentration CO2 aversion		central	central	ALPN
DNp27	LHPV5b1	7.743939e-06	0.0	7.743939e-06	DNp27 neuromodulatory		descending	central
pC1c	LHPV5b1	6.9087455e-06	0.0	6.9087455e-06	pC1c oviposition, vaginal_plate_opening, abdomen_curl, reproduction, sine_song, pulse_song, courtship, egg_laying		central	central
pC1a	LHPV5b1	6.77469e-06	0.0	6.77469e-06	pC1a oviposition, vaginal_plate_opening, abdomen_curl, reproduction, sine_song, pulse_song, courtship, egg_laying		central	central
DNg100	LHPV5b1	6.7416545e-06	0.0	6.7416545e-06	DNg100 forward; walking		descending	central
DNge149	LHPV5b1	6.410257e-06	0.0	6.410257e-06	DNge149 neuromodulatory		descending	central
MBON06	LHPV5b1	0.00042033242	0.00041466474	5.66768e-06	MBON06 olfactory, appetitive_learning; appetitive		central	central	MBON
DNp62	LHPV5b1	4.1396106e-05	4.331523e-05	-1.9191248e-06	DNp62 neuromodulatory; hunger		descending	central
DM6_adPN	LHPV5b1	0.002537923	0.0025430727	-5.149748e-06	DM6_adPN yeasty		central	central	ALPN
JO-EVP	LHPV5b1	0.0	6.270481e-06	-6.270481e-06	JO-E static deflection (pull) of antenna; activation induces grooming and wing flapping		sensory	central	mechanosensory
MBON10	LHPV5b1	0.0	7.11348e-06	-7.11348e-06	MBON10 aversive		central	central	MBON
CRZ01,CRZ02	LHPV5b1	0.0	7.2405005e-06	-7.2405005e-06	CRZ01,CRZ02 heart; neuromodulatory		central	central
DNb05	LHPV5b1	0.0	8.162584e-06	-8.162584e-06	DNb05 ipsiversive steering; turning		descending	central
M_lvPNm48	LHPV5b1	0.0	9.214213e-06	-9.214213e-06	M_lvPNm48 humid_heating_olf; thermohygro; thermohygro		central	central	ALPN
DNg30	LHPV5b1	0.0	1.0284838e-05	-1.0284838e-05	DNg30 neuromodulatory		descending	central
DL2d_adPN	LHPV5b1	0.003216901	0.003227749	-1.08478125e-05	DL2d_adPN decaying_fruit		central	central	ALPN
M_lPNm11B	LHPV5b1	1.0753565e-05	2.247523e-05	-1.1721664e-05	M_lPNm11B rate of temperature change; thermo_hygro		central	central	ALPN
SMP550	LHPV5b1	0.0	1.2844181e-05	-1.2844181e-05	SMP550 oviposition; reproduction		central	central
VA7m_lPN	LHPV5b1	0.0024222871	0.002435903	-1.3615936e-05	VA7m_lPN unknown/dangerous		central	central	ALPN
MBON30	LHPV5b1	0.0	1.47311375e-05	-1.47311375e-05	MBON30 aversive		central	central	MBON
PAM11	LHPV5b1	7.978215e-06	2.7576554e-05	-1.959834e-05	PAM11 appetitive_learning; appetitive		central	central	DAN
VP2_l2PN	LHPV5b1	0.00042551025	0.00044522964	-1.9719388e-05	VP2_l2PN thermo_hygro; thermosensory		central	central	ALPN
PPL106	LHPV5b1	0.0	2.0843472e-05	-2.0843472e-05	PPL106 gustatory; aversive		central	central	DAN
HRN_VP1l	LHPV5b1	0.0	2.2330445e-05	-2.2330445e-05	HRN_VP1l hygrosensory		sensory	central	hygrosensory
CB0339	LHPV5b1	3.0517265e-05	5.3384207e-05	-2.2866941e-05	CB0339 aversive memory retrieval; innate olfactory approach		central	central
VL1_ilPN	LHPV5b1	0.003519244	0.0035430575	-2.3813453e-05	VL1_ilPN decaying_fruit		central	central	ALPN
M_smPNm1	LHPV5b1	3.4175817e-05	6.0151895e-05	-2.5976078e-05	M_smPNm1 thermo_hygro; thermosensory		central	central	ALPN
VP4_vPN	LHPV5b1	0.000331053	0.00036145715	-3.040416e-05	VP4_vPN dry-sensing		central	central	ALPN
VP1l+_lvPN	LHPV5b1	4.2047086e-05	8.462801e-05	-4.2580923e-05	VP1l+_lvPN thermo_hygro		central	central	ALPN
LT52	LHPV5b1	0.0	4.6291476e-05	-4.6291476e-05	LT52 detect leg movements during head grooming		visual_projection	central
TRN_VP1m	LHPV5b1	0.0024040923	0.002456941	-5.2848598e-05	TRN_VP1m thermohygro		sensory	central	thermosensory
MZ_lvPN	LHPV5b1	2.0365713e-05	7.5662094e-05	-5.5296383e-05	MZ_lvPN thermo_hygro; thermohygro		central	central	ALPN
CB2977	LHPV5b1	0.0	5.5768287e-05	-5.5768287e-05	CB2977 aversive memory retrieval; innate olfactory approach		central	central
MBON12	LHPV5b1	0.00089066057	0.0009558892	-6.522861e-05	MBON12 aversive		central	central	MBON
VP2+VC5_l2PN	LHPV5b1	0.0	6.641925e-05	-6.641925e-05	VP2+VC5_l2PN heating_unknown; thermosensory		central	central	ALPN
MBON03	LHPV5b1	0.00031360588	0.00038424972	-7.0643844e-05	MBON03 appetitive		central	central	MBON
MBON14	LHPV5b1	0.0007204195	0.000798265	-7.784547e-05	MBON14 appetitive_learning; aversive		central	central	MBON
ORN_DC1	LHPV5b1	0.0	8.1489416e-05	-8.1489416e-05	ORN_DC1 citrus fruit detection for selective oviposition		sensory	central	olfactory
VP5+Z_adPN	LHPV5b1	0.000536385	0.0006339589	-9.757391e-05	VP5+Z_adPN thermo_hygro; hygrosensory		central	central	ALPN
DM4_vPN	LHPV5b1	0.0002245878	0.00033624054	-0.00011165274	DM4_vPN yeasty		central	central	ALPN
MBON20	LHPV5b1	0.00040092296	0.0005165059	-0.00011558295	MBON20 aversive		central	central	MBON
VP3+_vPN	LHPV5b1	0.00014304726	0.0002631434	-0.00012009613	VP3+_vPN non-adapting, absolute cold sensing; cold ON response		central	central	ALPN
VC2_lPN	LHPV5b1	0.0028385567	0.0029791587	-0.000140602	VC2_lPN yeasty		central	central	ALPN
CB3198	LHPV5b1	0.0	0.00014477786	-0.00014477786	CB3198 aversive memory retrieval; innate olfactory approach		central	central
MBON16	LHPV5b1	0.0005588423	0.00072272826	-0.00016388594	MBON16 thermohygro; aversive		central	central	MBON
VP2_adPN	LHPV5b1	0.002587231	0.0027646876	-0.00017745653	VP2_adPN hot-sensing		central	central	ALPN
MBON17-like	LHPV5b1	1.6785649e-05	0.00021553243	-0.00019874678	MBON17-like aversive		central	central	MBON
VP1l+VP3_ilPN	LHPV5b1	7.1010276e-05	0.0002869678	-0.00021595754	VP1l+VP3_ilPN cooling		central	central	ALPN
VL2p_vPN	LHPV5b1	0.00031002163	0.00053792953	-0.0002279079	VL2p_vPN decaying_fruit/animal_matter		central	central	ALPN
VA7l_adPN	LHPV5b1	0.0028276616	0.0030594124	-0.00023175078	VA7l_adPN animal_matter		central	central	ALPN
MBON21	LHPV5b1	0.0	0.00028701822	-0.00028701822	MBON21 appetitive		central	central	MBON
MBON29	LHPV5b1	7.1687155e-06	0.00032055797	-0.00031338926	MBON29 appetitive		central	central	MBON
oviIN	LHPV5b1	0.001004632	0.0013243234	-0.00031969137	oviIN oviposition		central	central
MBON17	LHPV5b1	0.0006036134	0.0009249857	-0.0003213723	MBON17 aversive		central	central	MBON
VA4_lPN	LHPV5b1	0.0023161452	0.0026434357	-0.0003272905	VA4_lPN yeasty		central	central	ALPN
ORN_DC4	LHPV5b1	0.0001802521	0.0005296979	-0.00034944582	ORN_DC4 acid or high concentration CO2 aversion		sensory	central	olfactory
VA3_adPN	LHPV5b1	0.0040211217	0.0043739416	-0.00035281992	VA3_adPN yeasty/fruity		central	central	ALPN
VL2p_adPN	LHPV5b1	0.005465268	0.005841563	-0.00037629483	VL2p_adPN decaying_fruit/animal_matter		central	central	ALPN
MBON18	LHPV5b1	0.0015910851	0.0019928378	-0.00040175265	MBON18 aversive memory; activation drives approach		central	central	MBON
DP1l_adPN	LHPV5b1	0.0054530934	0.005924269	-0.00047117565	DP1l_adPN alcoholic_fermentation		central	central	ALPN
DP1l_vPN	LHPV5b1	0.00013254343	0.00060941634	-0.0004768729	DP1l_vPN alcoholic_fermentation		central	central	ALPN
DC2_adPN	LHPV5b1	0.0037337127	0.0042359303	-0.00050221756	DC2_adPN plant_matter		central	central	ALPN
DA1_vPN	LHPV5b1	0.00081309886	0.0013336584	-0.0005205595	DA1_vPN pheromones		central	central	ALPN
VC1_lPN	LHPV5b1	0.004395161	0.004999227	-0.00060406607	VC1_lPN plant_matter		central	central	ALPN
DM2_lPN	LHPV5b1	0.0049277702	0.005634879	-0.000707109	DM2_lPN alcoholic_fermentation/fruity		central	central	ALPN
VL2a_vPN	LHPV5b1	0.00019034154	0.0009937441	-0.00080340257	VL2a_vPN decaying_fruit/plant_matter		central	central	ALPN
DC4_adPN	LHPV5b1	0.0026620089	0.0034721678	-0.0008101589	DC4_adPN dangerous; acid or high concentration CO2 aversion		central	central	ALPN
HRN_VP4	LHPV5b1	0.0	0.0008600971	-0.0008600971	HRN_VP4 dry sensing		sensory	central	hygrosensory
DM4_adPN	LHPV5b1	0.0051742974	0.0060850056	-0.0009107082	DM4_adPN yeasty		central	central	ALPN
D_adPN	LHPV5b1	0.0035049585	0.0044229575	-0.0009179991	D_adPN dangerous		central	central	ALPN
VA5_lPN	LHPV5b1	0.0029843384	0.003927332	-0.00094299344	VA5_lPN animal_matter		central	central	ALPN
VM7d_adPN	LHPV5b1	0.00327123	0.0042591346	-0.0009879046	VM7d_adPN alcoholic_fermentation/yeasty		central	central	ALPN
MBON02	LHPV5b1	0.0006649735	0.0018339723	-0.0011689988	MBON02 appetitive		central	central	MBON
VA1d_adPN	LHPV5b1	0.004094341	0.005850376	-0.0017560353	VA1d_adPN pheromones		central	central	ALPN
VP4+_vPN	LHPV5b1	0.00048761448	0.0022971814	-0.001809567	VP4+_vPN thermo_hygro; hygrosensory		central	central	ALPN
lLN2P_c	LHPV5b1	0.009872189	0.011898538	-0.0020263493	lLN2P_c postsynaptic PN inhibition, intra-glomerular gain control		central	central	ALLN
il3LN6	LHPV5b1	0.0125680305	0.0149752395	-0.002407209	il3LN6 increase left-right contrast in DA1_lPN		central	central	ALLN
VL1_vPN	LHPV5b1	0.0009678483	0.003657843	-0.0026899946	VL1_vPN decaying_fruit		central	central	ALPN
DL2d_vPN	LHPV5b1	0.00020219243	0.002966876	-0.0027646834	DL2d_vPN decaying_fruit		central	central	ALPN
lLN2P_a	LHPV5b1	0.004729885	0.0076639336	-0.0029340484	lLN2P_a intra-glomerular gain control		central	central	ALLN
MBON07	LHPV5b1	0.0007644824	0.0040962305	-0.003331748	MBON07 appetitive		central	central	MBON
VA1d_vPN	LHPV5b1	0.00083512	0.0073096342	-0.0064745145	VA1d_vPN pheromones		central	central	ALPN
lLN2P_b	LHPV5b1	0.01554422	0.027600821	-0.012056601	lLN2P_b intra-glomerular gain control		central	central	ALLN
lLN2F_b	LHPV5b1	0.035178825	0.049469173	-0.014290348	lLN2F_b presynaptic global gain control		central	central	ALLN
VA7l_adPN	LHPV5b2	0.039911192	0.0043940498	0.03551714	VA7l_adPN animal_matter		central	central	ALPN
VA1v_adPN	LHPV5b2	0.020432979	0.010006572	0.010426407	VA1v_adPN pheromones		central	central	ALPN
VA7m_lPN	LHPV5b2	0.011405316	0.0028671443	0.008538172	VA7m_lPN unknown/dangerous		central	central	ALPN
V_l2PN	LHPV5b2	0.010121284	0.0021810893	0.007940195	V_l2PN alcoholic_fermentation; olfactory; CO2 aversion		central	central	ALPN
VC2_lPN	LHPV5b2	0.010783971	0.0032038651	0.007580106	VC2_lPN yeasty		central	central	ALPN
DC1_adPN	LHPV5b2	0.013236207	0.0056815916	0.0075546154	DC1_adPN fruity/dangerous; citrus fruit detection for selective oviposition		central	central	ALPN
VP1d+VP4_l2PN1	LHPV5b2	0.011683645	0.0050348	0.0066488446	VP1d+VP4_l2PN1 evaporation_dry_olf		central	central	ALPN
DA2_lPN	LHPV5b2	0.010572706	0.004443003	0.0061297035	DA2_lPN geosmin sensing; dangerous		central	central	ALPN
VA2_adPN	LHPV5b2	0.009965826	0.0043962416	0.005569584	VA2_adPN alcoholic_fermentation; vinegar attraction; phasic CO2 response; CO2 attraction		central	central	ALPN
VM1_lPN	LHPV5b2	0.009255236	0.0043539596	0.0049012764	VM1_lPN decaying_fruit		central	central	ALPN
VM5v_adPN	LHPV5b2	0.008507911	0.004481967	0.004025944	VM5v_adPN yeasty/fruity		central	central	ALPN
ORN_DC1	LHPV5b2	0.003995418	0.0	0.003995418	ORN_DC1 citrus fruit detection for selective oviposition		sensory	central	olfactory
VA6_adPN	LHPV5b2	0.011148334	0.0073024514	0.0038458821	VA6_adPN yeasty/plant_matter		central	central	ALPN
VM7v_adPN	LHPV5b2	0.006915896	0.0033490264	0.0035668698	VM7v_adPN fruity		central	central	ALPN
DC2_adPN	LHPV5b2	0.009238256	0.006544753	0.0026935032	DC2_adPN plant_matter		central	central	ALPN
ORN_DA2	LHPV5b2	0.0030926855	0.00047497885	0.0026177065	ORN_DA2 geosmin sensing		sensory	central	olfactory
DL4_adPN	LHPV5b2	0.004745421	0.0021994496	0.0025459714	DL4_adPN sex pheromone of the parasitic wasp L.boulardi; dangerous		central	central	ALPN
VA3_adPN	LHPV5b2	0.007883846	0.00577901	0.002104836	VA3_adPN yeasty/fruity		central	central	ALPN
DA4l_adPN	LHPV5b2	0.0056781946	0.0039044707	0.0017737239	DA4l_adPN bacterial metabolite indole detection; dangerous; olfactory		central	central	ALPN
DC3_adPN	LHPV5b2	0.0065050046	0.0048712436	0.001633761	DC3_adPN pheromones		central	central	ALPN
VM7d_adPN	LHPV5b2	0.00581039	0.004357883	0.0014525075	VM7d_adPN alcoholic_fermentation/yeasty		central	central	ALPN
ORN_DA4l	LHPV5b2	0.0014180129	3.8658658e-05	0.0013793543	ORN_DA4l bacterial metabolite indole detection		sensory	central	olfactory
VA1v_vPN	LHPV5b2	0.0033714925	0.0020325182	0.0013389743	VA1v_vPN pheromones		central	central	ALPN
VP1d+VP4_l2PN2	LHPV5b2	0.0066099893	0.0054569403	0.0011530491	VP1d+VP4_l2PN2 evaporation_dry_olf		central	central	ALPN
ORN_V	LHPV5b2	0.0015502579	0.0004625314	0.0010877266	ORN_V CO2 aversion		sensory	central	olfactory
LHAV1a1	LHPV5b2	0.001196335	0.00013581726	0.0010605177	LHAV1a1 aversive odour processing		central	central
DA3_adPN	LHPV5b2	0.0017227441	0.00071352284	0.0010092212	DA3_adPN fruity		central	central	ALPN
ORN_VA2	LHPV5b2	0.0008711103	0.0	0.0008711103	ORN_VA2 vinegar attraction; phasic CO2 response; CO2 attraction		sensory	central	olfactory
DL2v_adPN	LHPV5b2	0.0053204815	0.004551864	0.00076861726	DL2v_adPN decaying_fruit		central	central	ALPN
LHPV2g1	LHPV5b2	0.0017266417	0.0009614253	0.00076521636	LHPV2g1 early hot/cold avoidance; sense temperature rapid change & value; not aversive odour avoidance		central	central
MZ_lvPN	LHPV5b2	0.00073824375	0.000114980605	0.0006232631	MZ_lvPN thermo_hygro; thermohygro		central	central	ALPN
VM5d_adPN	LHPV5b2	0.0030517306	0.0024959075	0.0005558231	VM5d_adPN fruity		central	central	ALPN
DM6_adPN	LHPV5b2	0.0032017194	0.0027118726	0.0004898468	DM6_adPN yeasty		central	central	ALPN
VL1_vPN	LHPV5b2	0.0022217492	0.0017393397	0.0004824095	VL1_vPN decaying_fruit		central	central	ALPN
DL1_adPN	LHPV5b2	0.004482491	0.0040444573	0.0004380336	DL1_adPN fruity; respond to CO2		central	central	ALPN
VP2_adPN	LHPV5b2	0.005155762	0.004737329	0.000418433	VP2_adPN hot-sensing		central	central	ALPN
MBON01	LHPV5b2	0.0009624927	0.0005915696	0.00037092314	MBON01 appetitive		central	central	MBON
TRN_VP2	LHPV5b2	0.002863074	0.0025106773	0.00035239663	TRN_VP2 hot sensitive		sensory	central	thermosensory
CB0339	LHPV5b2	0.0002943798	8.340764e-06	0.00028603905	CB0339 aversive memory retrieval; innate olfactory approach		central	central
DL2d_adPN	LHPV5b2	0.0030048762	0.0027522088	0.00025266735	DL2d_adPN decaying_fruit		central	central	ALPN
M_l2PNm16	LHPV5b2	0.002374689	0.0021285021	0.00024618697	M_l2PNm16 rate of temperaure change		central	central	ALPN
V_ilPN	LHPV5b2	0.008125632	0.007894073	0.00023155939	V_ilPN alcoholic_fermentation; olfactory; CO2 aversion		central	central	ALPN
VC4_adPN	LHPV5b2	0.0032362558	0.0030200344	0.00021622144	VC4_adPN alcoholic_fermentation		central	central	ALPN
MBON20	LHPV5b2	0.0006401827	0.0004341333	0.00020604939	MBON20 aversive		central	central	MBON
MBON24	LHPV5b2	0.0007676398	0.000571725	0.00019591476	MBON24 mechanosensory, gustatory; appetitive		central	central	MBON
VP4+_vPN	LHPV5b2	0.000584352	0.00039520673	0.00018914527	VP4+_vPN thermo_hygro; hygrosensory		central	central	ALPN
MBON04	LHPV5b2	0.0002206871	3.6385514e-05	0.00018430158	MBON04 appetitive		central	central	MBON
CB3198	LHPV5b2	0.000220022	3.605772e-05	0.00018396428	CB3198 aversive memory retrieval; innate olfactory approach		central	central
MBON03	LHPV5b2	0.00043629613	0.00030290982	0.00013338632	MBON03 appetitive		central	central	MBON
MBON23	LHPV5b2	0.0003054957	0.00017766048	0.00012783521	MBON23 aversive		central	central	MBON
DP1m_adPN	LHPV5b2	0.00868536	0.0085680075	0.00011735223	DP1m_adPN alcoholic_fermentation		central	central	ALPN
MBON15-like	LHPV5b2	0.0001984127	9.669365e-05	0.00010171905	MBON15-like aversive		central	central	MBON
MBON26	LHPV5b2	0.00013731638	3.9466897e-05	9.7849486e-05	MBON26 thermohygro; appetitive		central	central	MBON
MBON09	LHPV5b2	0.0002748513	0.00018821696	8.663435e-05	MBON09 olfactory, visual; aversive		central	central	MBON
MBON28	LHPV5b2	0.0004956599	0.00041725318	7.840671e-05	MBON28 aversive		central	central	MBON
MBON06	LHPV5b2	0.00010376618	2.7765465e-05	7.600071e-05	MBON06 olfactory, appetitive_learning; appetitive		central	central	MBON
DNb05	LHPV5b2	6.616451e-05	0.0	6.616451e-05	DNb05 ipsiversive steering; turning		descending	central
MBON05	LHPV5b2	5.7032194e-05	0.0	5.7032194e-05	MBON05 appetitive		central	central	MBON
M_vPNml62	LHPV5b2	5.616176e-05	0.0	5.616176e-05	M_vPNml62 thermo_hygro		central	central	ALPN
oviIN	LHPV5b2	0.00065020163	0.0005945885	5.5613113e-05	oviIN oviposition		central	central
DNp32	LHPV5b2	0.0016698991	0.0016202827	4.9616443e-05	DNp32 neuromodulatory		descending	central
HRN_VP5	LHPV5b2	9.020073e-05	4.2617172e-05	4.758356e-05	HRN_VP5 humid sensing		sensory	central	hygrosensory
LPT21	LHPV5b2	4.101002e-05	0.0	4.101002e-05	LPT21 visual_horizontal_widefieldmotion		visual_projection	central
MBON11	LHPV5b2	6.785653e-05	2.7472797e-05	4.038373e-05	MBON11 hunger; aversive		central	central	MBON
pC1b	LHPV5b2	3.8610036e-05	0.0	3.8610036e-05	pC1b oviposition, vaginal_plate_opening, abdomen_curl, reproduction, sine_song, pulse_song, courtship, egg_laying		central	central
DC4_vPN	LHPV5b2	4.4219738e-05	9.352287e-06	3.486745e-05	DC4_vPN dangerous; acid or high concentration CO2 aversion		central	central	ALPN
DN1a	LHPV5b2	0.00012385444	9.347154e-05	3.0382893e-05	DN1a temperature-modulated sleep regulation; time-of-day-dependent activity		central	central
DM4_vPN	LHPV5b2	4.8374346e-05	2.2062599e-05	2.6311747e-05	DM4_vPN yeasty		central	central	ALPN
MBON30	LHPV5b2	2.5406755e-05	0.0	2.5406755e-05	MBON30 aversive		central	central	MBON
MBON27	LHPV5b2	2.536549e-05	0.0	2.536549e-05	MBON27 visual; appetitive		central	central	MBON
ORN_DL4	LHPV5b2	2.3645607e-05	0.0	2.3645607e-05	ORN_DL4 sex pheromone of the parasitic wasp L.boulardi		sensory	central	olfactory
LPT42_Nod4	LHPV5b2	1.9528581e-05	0.0	1.9528581e-05	LPT42_Nod4 visual_horizontal_widefieldmotion		visual_projection	central
VP5+VP3_l2PN	LHPV5b2	0.00017274724	0.0001554479	1.7299346e-05	VP5+VP3_l2PN humid_cooling;		central	central	ALPN
DNp62	LHPV5b2	1.592982e-05	0.0	1.592982e-05	DNp62 neuromodulatory; hunger		descending	central
TmY4	LHPV5b2	1.5715279e-05	0.0	1.5715279e-05	TmY4 stripe-selective		optic	central	ME.LO
LC6	LHPV5b2	1.17602085e-05	0.0	1.17602085e-05	LC6 visual_loom, visual_small_object; flight; escape_takeoff		visual_projection	central
MBON33	LHPV5b2	7.4873296e-06	0.0	7.4873296e-06	MBON33 visual, aversive		central	central	MBON
SA_VTV_3	LHPV5b2	7.129108e-06	0.0	7.129108e-06	SA_VTV_3 chemosensory		ascending	central	AN
LB1b	LHPV5b2	6.9647986e-06	0.0	6.9647986e-06	LB1b bitter taste		sensory	central	gustatory
SA_VTV_2	LHPV5b2	6.7208252e-06	0.0	6.7208252e-06	SA_VTV_2 chemosensory		ascending	central	AN
DNg100	LHPV5b2	1.701881e-05	1.2858748e-05	4.1600624e-06	DNg100 forward; walking		descending	central
DNp30	LHPV5b2	1.0055081e-05	8.355424e-06	1.6996564e-06	DNp30 neuromodulatory; hunger		descending	central
DNg104	LHPV5b2	7.71047e-06	7.0891197e-06	6.2134995e-07	DNg104 neuromodulatory		descending	central
MBON35	LHPV5b2	0.0	7.0427636e-06	-7.0427636e-06	MBON35 visual		central	central	MBON
VP1l+_lvPN	LHPV5b2	0.0	7.1235654e-06	-7.1235654e-06	VP1l+_lvPN thermo_hygro		central	central	ALPN
SAD093	LHPV5b2	0.0	7.604447e-06	-7.604447e-06	SAD093 antennal grooming		central	central
VP3+_l2PN	LHPV5b2	0.00013057036	0.0001389541	-8.383737e-06	VP3+_l2PN adapting, cold sensing		central	central	ALPN
SMP550	LHPV5b2	0.0	1.1260446e-05	-1.1260446e-05	SMP550 oviposition; reproduction		central	central
VP3+_vPN	LHPV5b2	0.00023669476	0.00024864197	-1.194721e-05	VP3+_vPN non-adapting, absolute cold sensing; cold ON response		central	central	ALPN
pC1e	LHPV5b2	0.0	1.2037171e-05	-1.2037171e-05	pC1e oviposition, vaginal_plate_opening, abdomen_curl, reproduction, sine_song, pulse_song, courtship, egg_laying, aggression		central	central
DNg30	LHPV5b2	0.0	1.2408401e-05	-1.2408401e-05	DNg30 neuromodulatory		descending	central
CB2842	LHPV5b2	8.601007e-06	2.2369435e-05	-1.3768428e-05	CB2842 aversive memory retrieval; innate olfactory approach		central	central
TmY5a	LHPV5b2	0.0	2.0029456e-05	-2.0029456e-05	TmY5a motion selective; OFF responsive		optic	central	ME>LO
DNp29	LHPV5b2	0.0	2.0064523e-05	-2.0064523e-05	DNp29 neuromodulatory (dNPF), stimulation mimics food-deprivation; abdomen grooming		descending	central
MBON32	LHPV5b2	0.0	2.2286877e-05	-2.2286877e-05	MBON32 visual, aversive		central	central	MBON
M_lvPNm48	LHPV5b2	0.0	2.3400042e-05	-2.3400042e-05	M_lvPNm48 humid_heating_olf; thermohygro; thermohygro		central	central	ALPN
LPT04_HST	LHPV5b2	0.0	2.445564e-05	-2.445564e-05	LPT04_HST visual_horizontal_widefieldmotion		visual_projection	central
CB0997	LHPV5b2	0.0	3.2895896e-05	-3.2895896e-05	CB0997 rate of change of cVA concentration		central	central
VP4+VL1_l2PN	LHPV5b2	0.0005183621	0.00055644725	-3.8085156e-05	VP4+VL1_l2PN dry; thermohygro		central	central	ALPN
VP2_l2PN	LHPV5b2	0.00070332113	0.0007418185	-3.8497383e-05	VP2_l2PN thermo_hygro; thermosensory		central	central	ALPN
CB3009	LHPV5b2	6.8139248e-06	4.597815e-05	-3.9164228e-05	CB3009 aversive memory retrieval; innate olfactory approach		central	central
CRZ01,CRZ02	LHPV5b2	0.0	4.2490803e-05	-4.2490803e-05	CRZ01,CRZ02 heart; neuromodulatory		central	central
PPL106	LHPV5b2	0.0	4.723243e-05	-4.723243e-05	PPL106 gustatory; aversive		central	central	DAN
MBON13	LHPV5b2	0.00083734497	0.0008864489	-4.9103925e-05	MBON13 aversive		central	central	MBON
SA_VTV_9	LHPV5b2	0.0	5.3170195e-05	-5.3170195e-05	SA_VTV_9 chemosensory		ascending	central	AN
DNc01	LHPV5b2	0.00054491486	0.0006043738	-5.945895e-05	DNc01 enhances appetitive behaviour and food intake; sensitizes olfactory signaling;		descending	central
LC26	LHPV5b2	0.0	5.9790476e-05	-5.9790476e-05	LC26 visual_loom, visual_small_object		visual_projection	central
DNp44	LHPV5b2	0.00011869632	0.0001793878	-6.0691484e-05	DNp44 thermo_hygro;		descending	central
MBON31	LHPV5b2	0.0	6.389594e-05	-6.389594e-05	MBON31 aversive		central	central	MBON
MBON21	LHPV5b2	0.0	6.6844295e-05	-6.6844295e-05	MBON21 appetitive		central	central	MBON
pC1c	LHPV5b2	0.0	6.708453e-05	-6.708453e-05	pC1c oviposition, vaginal_plate_opening, abdomen_curl, reproduction, sine_song, pulse_song, courtship, egg_laying		central	central
DNc02	LHPV5b2	0.0002980446	0.0003835178	-8.5473206e-05	DNc02 reproduction, feeding		descending	central
SA_VTV_5	LHPV5b2	0.00013989519	0.00023128063	-9.1385446e-05	SA_VTV_5 chemosensory		ascending	central	AN
CB3205	LHPV5b2	0.0	0.000104106846	-0.000104106846	CB3205 aversive memory retrieval; innate olfactory approach		central	central
VP1m+VP5_ilPN	LHPV5b2	0.001975509	0.0020815516	-0.000106042484	VP1m+VP5_ilPN humid; hygrosensory		central	central	ALPN
VP1d_il2PN	LHPV5b2	0.0022507473	0.0023665887	-0.000115841394	VP1d_il2PN thermo_hygro		central	central	ALPN
VP1l+VP3_ilPN	LHPV5b2	0.00015073911	0.0002757624	-0.00012502329	VP1l+VP3_ilPN cooling		central	central	ALPN
pC1d	LHPV5b2	7.313149e-06	0.00014384759	-0.00013653444	pC1d oviposition, vaginal_plate_opening, abdomen_curl, reproduction, sine_song, pulse_song, courtship, egg_laying, aggression		central	central
VM3_adPN	LHPV5b2	0.0022463712	0.0024138333	-0.00016746204	VM3_adPN alcoholic_fermentation		central	central	ALPN
VP2+VC5_l2PN	LHPV5b2	6.6639375e-05	0.00024745634	-0.00018081696	VP2+VC5_l2PN heating_unknown; thermosensory		central	central	ALPN
VP2+_adPN	LHPV5b2	0.00029014607	0.00047568645	-0.00018554038	VP2+_adPN thermo_hygro; thermosensory		central	central	ALPN
VP5+Z_adPN	LHPV5b2	0.0006868386	0.00089549954	-0.00020866096	VP5+Z_adPN thermo_hygro; hygrosensory		central	central	ALPN
DM5_lPN	LHPV5b2	0.0015950414	0.0018053545	-0.00021031313	DM5_lPN yeasty		central	central	ALPN
HRN_VP1l	LHPV5b2	8.5330445e-05	0.0003557067	-0.00027037624	HRN_VP1l hygrosensory		sensory	central	hygrosensory
VM4_adPN	LHPV5b2	0.0013083353	0.0015788943	-0.000270559	VM4_adPN decaying_fruit		central	central	ALPN
MBON12	LHPV5b2	0.0009756257	0.0012486272	-0.0002730015	MBON12 aversive		central	central	MBON
VP1m_l2PN	LHPV5b2	0.0058627077	0.0061407685	-0.0002780608	VP1m_l2PN thermo_hygro		central	central	ALPN
M_l2PNm17	LHPV5b2	0.00012631767	0.0004121015	-0.00028578384	M_l2PNm17 rate of temperature change; thermo_hygro		central	central	ALPN
DP1m_vPN	LHPV5b2	0.00033591955	0.00062313327	-0.0002872137	DP1m_vPN alcoholic_fermentation		central	central	ALPN
M_lPNm11A	LHPV5b2	3.1200503e-05	0.0003456289	-0.0003144284	M_lPNm11A rate of temperature change; thermo_hygro		central	central	ALPN
DC4_adPN	LHPV5b2	0.0030805543	0.0034191562	-0.00033860188	DC4_adPN dangerous; acid or high concentration CO2 aversion		central	central	ALPN
ORN_DC4	LHPV5b2	0.00015868545	0.0005020259	-0.00034334045	ORN_DC4 acid or high concentration CO2 aversion		sensory	central	olfactory
MBON18	LHPV5b2	0.00079029804	0.0011438897	-0.0003535917	MBON18 aversive memory; activation drives approach		central	central	MBON
VM2_adPN	LHPV5b2	0.0016743443	0.0020405743	-0.00036623003	VM2_adPN fruity		central	central	ALPN
VA4_lPN	LHPV5b2	0.0022495217	0.0026168025	-0.0003672808	VA4_lPN yeasty		central	central	ALPN
M_lPNm11B	LHPV5b2	4.7556336e-05	0.00043022603	-0.0003826697	M_lPNm11B rate of temperature change; thermo_hygro		central	central	ALPN
DM4_adPN	LHPV5b2	0.0044853096	0.004894285	-0.0004089754	DM4_adPN yeasty		central	central	ALPN
HRN_VP4	LHPV5b2	0.00016228374	0.0006047847	-0.00044250095	HRN_VP4 dry sensing		sensory	central	hygrosensory
DM3_adPN	LHPV5b2	0.0021924793	0.0026591087	-0.0004666294	DM3_adPN yeasty/fruity/dangerous		central	central	ALPN
M_lPNm11C	LHPV5b2	0.00050621346	0.0010491245	-0.00054291106	M_lPNm11C rate of temperature change; thermo_hygro		central	central	ALPN
VA1d_vPN	LHPV5b2	0.0010453892	0.0015955839	-0.00055019464	VA1d_vPN pheromones		central	central	ALPN
DP1l_adPN	LHPV5b2	0.006408112	0.007011937	-0.00060382485	DP1l_adPN alcoholic_fermentation		central	central	ALPN
DNp25	LHPV5b2	0.0	0.0006153846	-0.0006153846	DNp25 thermo_hygro;		descending	central
MBON17-like	LHPV5b2	7.774232e-05	0.00072209246	-0.00064435013	MBON17-like aversive		central	central	MBON
lLN2P_a	LHPV5b2	0.006757868	0.0074089644	-0.00065109646	lLN2P_a intra-glomerular gain control		central	central	ALLN
VL2a_adPN	LHPV5b2	0.0055135097	0.006197609	-0.0006840993	VL2a_adPN decaying_fruit/plant_matter		central	central	ALPN
VM4_lvPN	LHPV5b2	0.0015320911	0.002262108	-0.00073001697	VM4_lvPN decaying_fruit		central	central	ALPN
VP3+VP1l_ivPN	LHPV5b2	0.002416544	0.003158583	-0.0007420392	VP3+VP1l_ivPN cooling		central	central	ALPN
DM1_lPN	LHPV5b2	0.005575265	0.0063373405	-0.00076207565	DM1_lPN yeasty; vinegar attraction; phasic CO2 response; CO2 attraction		central	central	ALPN
MBON07	LHPV5b2	0.00045248613	0.0012597021	-0.00080721604	MBON07 appetitive		central	central	MBON
TRN_VP1m	LHPV5b2	0.0035470338	0.004359303	-0.0008122693	TRN_VP1m thermohygro		sensory	central	thermosensory
VP4_vPN	LHPV5b2	0.0004028107	0.0012299892	-0.00082717853	VP4_vPN dry-sensing		central	central	ALPN
MBON02	LHPV5b2	0.00049006235	0.0013281559	-0.0008380935	MBON02 appetitive		central	central	MBON
DL3_lPN	LHPV5b2	0.0015822334	0.0025298947	-0.00094766135	DL3_lPN pheromones		central	central	ALPN
VL2a_vPN	LHPV5b2	0.00085185	0.0018257764	-0.0009739264	VL2a_vPN decaying_fruit/plant_matter		central	central	ALPN
M_smPNm1	LHPV5b2	0.00013035911	0.0012169876	-0.0010866285	M_smPNm1 thermo_hygro; thermosensory		central	central	ALPN
DM2_lPN	LHPV5b2	0.0038145909	0.0049170684	-0.0011024775	DM2_lPN alcoholic_fermentation/fruity		central	central	ALPN
DL2d_vPN	LHPV5b2	0.0002999646	0.0014837844	-0.0011838198	DL2d_vPN decaying_fruit		central	central	ALPN
VL2p_adPN	LHPV5b2	0.007490556	0.008937547	-0.0014469908	VL2p_adPN decaying_fruit/animal_matter		central	central	ALPN
VC5_lvPN	LHPV5b2	0.0055883443	0.0071094935	-0.0015211492	VC5_lvPN decaying_fruit		central	central	ALPN
VA5_lPN	LHPV5b2	0.0034753126	0.005063803	-0.0015884903	VA5_lPN animal_matter		central	central	ALPN
lLN2P_c	LHPV5b2	0.012485494	0.014184211	-0.0016987175	lLN2P_c postsynaptic PN inhibition, intra-glomerular gain control		central	central	ALLN
MBON16	LHPV5b2	0.0007388845	0.0024525085	-0.001713624	MBON16 thermohygro; aversive		central	central	MBON
VL1_ilPN	LHPV5b2	0.0036762136	0.0054896334	-0.0018134199	VL1_ilPN decaying_fruit		central	central	ALPN
HRN_VP1d	LHPV5b2	0.0033930393	0.0052258	-0.0018327606	HRN_VP1d hygrosensory		sensory	central	hygrosensory
VP1m+_lvPN	LHPV5b2	0.00074643927	0.0026378236	-0.0018913844	VP1m+_lvPN thermo_hygro		central	central	ALPN
MBON14	LHPV5b2	0.0001856792	0.002258651	-0.0020729718	MBON14 appetitive_learning; aversive		central	central	MBON
MBON17	LHPV5b2	0.00044419736	0.0025679788	-0.0021237815	MBON17 aversive		central	central	MBON
DL5_adPN	LHPV5b2	0.0058424966	0.007979887	-0.00213739	DL5_adPN alcoholic_fermentation/dangerous/plant_matter		central	central	ALPN
D_adPN	LHPV5b2	0.004986554	0.007207369	-0.002220815	D_adPN dangerous		central	central	ALPN
VA1d_adPN	LHPV5b2	0.004715466	0.006967659	-0.0022521932	VA1d_adPN pheromones		central	central	ALPN
DP1l_vPN	LHPV5b2	0.00020098659	0.0025349993	-0.0023340126	DP1l_vPN alcoholic_fermentation		central	central	ALPN
ORN_DA1	LHPV5b2	0.00023467383	0.0029896772	-0.0027550035	ORN_DA1 cVA male pheromone detection		sensory	central	olfactory
M_vPNml60	LHPV5b2	0.00029204396	0.003057337	-0.002765293	M_vPNml60 thermo_hygro		central	central	ALPN
DA1_lPN	LHPV5b2	0.005156058	0.00812703	-0.002970972	DA1_lPN cVA male pheromone detection		central	central	ALPN
VC1_lPN	LHPV5b2	0.0051436224	0.0085361125	-0.00339249	VC1_lPN plant_matter		central	central	ALPN
lLN2P_b	LHPV5b2	0.01950529	0.02358738	-0.0040820893	lLN2P_b intra-glomerular gain control		central	central	ALLN
il3LN6	LHPV5b2	0.01631596	0.020495068	-0.004179109	il3LN6 increase left-right contrast in DA1_lPN		central	central	ALLN
DA1_vPN	LHPV5b2	0.000872228	0.00880529	-0.007933062	DA1_vPN pheromones		central	central	ALPN
VL2p_vPN	LHPV5b2	0.00074888236	0.009218798	-0.008469916	VL2p_vPN decaying_fruit/animal_matter		central	central	ALPN
lLN2F_b	LHPV5b2	0.046662983	0.057220895	-0.010557912	lLN2F_b presynaptic global gain control		central	central	ALLN
M_l2PNm16	LHPV5b3	0.04174815	0.0057189064	0.036029246	M_l2PNm16 rate of temperaure change		central	central	ALPN
VP1d+VP4_l2PN2	LHPV5b3	0.042781938	0.0070071495	0.03577479	VP1d+VP4_l2PN2 evaporation_dry_olf		central	central	ALPN
VP1d_il2PN	LHPV5b3	0.021731412	0.0041039195	0.017627493	VP1d_il2PN thermo_hygro		central	central	ALPN
VP2_adPN	LHPV5b3	0.019052282	0.005652213	0.0134000685	VP2_adPN hot-sensing		central	central	ALPN
VP1d+VP4_l2PN1	LHPV5b3	0.01605174	0.0063671307	0.009684609	VP1d+VP4_l2PN1 evaporation_dry_olf		central	central	ALPN
VP3+VP1l_ivPN	LHPV5b3	0.0125639355	0.0030019735	0.0095619615	VP3+VP1l_ivPN cooling		central	central	ALPN
HRN_VP1d	LHPV5b3	0.008485568	0.002970693	0.005514875	HRN_VP1d hygrosensory		sensory	central	hygrosensory
VP1m+VP5_ilPN	LHPV5b3	0.005845791	0.001995411	0.0038503802	VP1m+VP5_ilPN humid; hygrosensory		central	central	ALPN
DC2_adPN	LHPV5b3	0.006365136	0.0025999881	0.0037651476	DC2_adPN plant_matter		central	central	ALPN
VC1_lPN	LHPV5b3	0.0060744374	0.002317102	0.0037573355	VC1_lPN plant_matter		central	central	ALPN
MBON16	LHPV5b3	0.0059658885	0.0025646181	0.0034012704	MBON16 thermohygro; aversive		central	central	MBON
VP1m_l2PN	LHPV5b3	0.006887773	0.003536985	0.003350788	VP1m_l2PN thermo_hygro		central	central	ALPN
VA1v_vPN	LHPV5b3	0.004535998	0.0016909906	0.0028450075	VA1v_vPN pheromones		central	central	ALPN
VA6_adPN	LHPV5b3	0.005496406	0.0030016967	0.0024947093	VA6_adPN yeasty/plant_matter		central	central	ALPN
MBON28	LHPV5b3	0.002992115	0.000779058	0.002213057	MBON28 aversive		central	central	MBON
TRN_VP2	LHPV5b3	0.0053994935	0.003209861	0.0021896325	TRN_VP2 hot sensitive		sensory	central	thermosensory
DC1_adPN	LHPV5b3	0.004263053	0.0023675046	0.0018955485	DC1_adPN fruity/dangerous; citrus fruit detection for selective oviposition		central	central	ALPN
VA3_adPN	LHPV5b3	0.0036346775	0.0017432388	0.0018914387	VA3_adPN yeasty/fruity		central	central	ALPN
HRN_VP4	LHPV5b3	0.0022136986	0.0003388129	0.0018748856	HRN_VP4 dry sensing		sensory	central	hygrosensory
TRN_VP1m	LHPV5b3	0.0043065012	0.0024501253	0.001856376	TRN_VP1m thermohygro		sensory	central	thermosensory
LHPV2g1	LHPV5b3	0.0037323444	0.0019605749	0.0017717695	LHPV2g1 early hot/cold avoidance; sense temperature rapid change & value; not aversive odour avoidance		central	central
HRN_VP1l	LHPV5b3	0.0015641522	5.6851324e-05	0.0015073009	HRN_VP1l hygrosensory		sensory	central	hygrosensory
DA4l_adPN	LHPV5b3	0.0030262065	0.0015369806	0.0014892259	DA4l_adPN bacterial metabolite indole detection; dangerous; olfactory		central	central	ALPN
DA2_lPN	LHPV5b3	0.00213724	0.00068800553	0.0014492346	DA2_lPN geosmin sensing; dangerous		central	central	ALPN
VA7l_adPN	LHPV5b3	0.0030791762	0.0016648642	0.0014143119	VA7l_adPN animal_matter		central	central	ALPN
VC5_lvPN	LHPV5b3	0.0033269199	0.0022382638	0.001088656	VC5_lvPN decaying_fruit		central	central	ALPN
VL1_vPN	LHPV5b3	0.004446245	0.0034722341	0.0009740107	VL1_vPN decaying_fruit		central	central	ALPN
D_adPN	LHPV5b3	0.0032579715	0.002313534	0.00094443746	D_adPN dangerous		central	central	ALPN
DL4_adPN	LHPV5b3	0.0018753604	0.0009646259	0.00091073447	DL4_adPN sex pheromone of the parasitic wasp L.boulardi; dangerous		central	central	ALPN
VP2_l2PN	LHPV5b3	0.002195596	0.0013005735	0.00089502253	VP2_l2PN thermo_hygro; thermosensory		central	central	ALPN
MBON26	LHPV5b3	0.0013170112	0.00047267732	0.0008443339	MBON26 thermohygro; appetitive		central	central	MBON
ORN_DA4l	LHPV5b3	0.0008245081	2.2514214e-05	0.0008019939	ORN_DA4l bacterial metabolite indole detection		sensory	central	olfactory
lLN2P_a	LHPV5b3	0.0055768676	0.004782717	0.0007941504	lLN2P_a intra-glomerular gain control		central	central	ALLN
ORN_DA2	LHPV5b3	0.00069037516	6.796455e-06	0.0006835787	ORN_DA2 geosmin sensing		sensory	central	olfactory
DL1_adPN	LHPV5b3	0.002528277	0.0019190784	0.0006091986	DL1_adPN fruity; respond to CO2		central	central	ALPN
HRN_VP5	LHPV5b3	0.001444915	0.00084278063	0.0006021343	HRN_VP5 humid sensing		sensory	central	hygrosensory
ORN_DC1	LHPV5b3	0.0005702508	0.0	0.0005702508	ORN_DC1 citrus fruit detection for selective oviposition		sensory	central	olfactory
VM5v_adPN	LHPV5b3	0.0015464543	0.0010168093	0.000529645	VM5v_adPN yeasty/fruity		central	central	ALPN
DNp29	LHPV5b3	0.0005110946	0.0	0.0005110946	DNp29 neuromodulatory (dNPF), stimulation mimics food-deprivation; abdomen grooming		descending	central
DL5_adPN	LHPV5b3	0.0031270667	0.0026319267	0.00049514	DL5_adPN alcoholic_fermentation/dangerous/plant_matter		central	central	ALPN
DL2v_adPN	LHPV5b3	0.0020219916	0.0015695564	0.00045243523	DL2v_adPN decaying_fruit		central	central	ALPN
VP4+VL1_l2PN	LHPV5b3	0.0013484943	0.0009001433	0.00044835103	VP4+VL1_l2PN dry; thermohygro		central	central	ALPN
DNb05	LHPV5b3	0.00045784857	2.91973e-05	0.00042865126	DNb05 ipsiversive steering; turning		descending	central
MBON17-like	LHPV5b3	0.00083570194	0.00041132822	0.00042437372	MBON17-like aversive		central	central	MBON
VA7m_lPN	LHPV5b3	0.00091325364	0.00049776636	0.00041548727	VA7m_lPN unknown/dangerous		central	central	ALPN
DNp27	LHPV5b3	0.00044321327	5.243576e-05	0.0003907775	DNp27 neuromodulatory		descending	central
VP3+_l2PN	LHPV5b3	0.0020676288	0.0016833487	0.0003842801	VP3+_l2PN adapting, cold sensing		central	central	ALPN
il3LN6	LHPV5b3	0.011010945	0.010627373	0.00038357172	il3LN6 increase left-right contrast in DA1_lPN		central	central	ALLN
VL2a_adPN	LHPV5b3	0.0039616437	0.0036026607	0.00035898294	VL2a_adPN decaying_fruit/plant_matter		central	central	ALPN
VM1_lPN	LHPV5b3	0.002170113	0.0018216303	0.00034848263	VM1_lPN decaying_fruit		central	central	ALPN
VM4_lvPN	LHPV5b3	0.0016226027	0.0012815939	0.00034100877	VM4_lvPN decaying_fruit		central	central	ALPN
CRZ01,CRZ02	LHPV5b3	0.00040799673	9.3415e-05	0.00031458173	CRZ01,CRZ02 heart; neuromodulatory		central	central
VC4_adPN	LHPV5b3	0.0011645161	0.00086066354	0.00030385255	VC4_adPN alcoholic_fermentation		central	central	ALPN
DP1m_adPN	LHPV5b3	0.0041964985	0.0038994343	0.0002970642	DP1m_adPN alcoholic_fermentation		central	central	ALPN
DL2d_adPN	LHPV5b3	0.0008451972	0.0005608213	0.00028437586	DL2d_adPN decaying_fruit		central	central	ALPN
DM4_adPN	LHPV5b3	0.0024288683	0.0021468692	0.00028199912	DM4_adPN yeasty		central	central	ALPN
VM5d_adPN	LHPV5b3	0.00069524214	0.00041457178	0.00028067036	VM5d_adPN fruity		central	central	ALPN
LHAV1a1	LHPV5b3	0.0005404372	0.00026149748	0.0002789397	LHAV1a1 aversive odour processing		central	central
VA2_adPN	LHPV5b3	0.0019859646	0.0017111056	0.00027485902	VA2_adPN alcoholic_fermentation; vinegar attraction; phasic CO2 response; CO2 attraction		central	central	ALPN
VP4+_vPN	LHPV5b3	0.00039627112	0.00014944797	0.00024682315	VP4+_vPN thermo_hygro; hygrosensory		central	central	ALPN
VC2_lPN	LHPV5b3	0.0013344963	0.0011028434	0.00023165287	VC2_lPN yeasty		central	central	ALPN
MBON01	LHPV5b3	0.00085247634	0.00062085484	0.0002316215	MBON01 appetitive		central	central	MBON
MBON33	LHPV5b3	0.00022992094	0.0	0.00022992094	MBON33 visual, aversive		central	central	MBON
CB3198	LHPV5b3	0.00023739011	8.153058e-06	0.00022923705	CB3198 aversive memory retrieval; innate olfactory approach		central	central
MBON27	LHPV5b3	0.00023440283	1.5295243e-05	0.00021910759	MBON27 visual; appetitive		central	central	MBON
VA5_lPN	LHPV5b3	0.0020716176	0.0018549137	0.00021670398	VA5_lPN animal_matter		central	central	ALPN
aMe12	LHPV5b3	0.00025843296	4.581487e-05	0.00021261809	aMe12 visual_chromatic		visual_projection	central
VM3_adPN	LHPV5b3	0.001012597	0.00080873753	0.00020385947	VM3_adPN alcoholic_fermentation		central	central	ALPN
VL2a_vPN	LHPV5b3	0.00065544416	0.00045567742	0.00019976674	VL2a_vPN decaying_fruit/plant_matter		central	central	ALPN
MZ_lvPN	LHPV5b3	0.0004365154	0.00024155431	0.00019496109	MZ_lvPN thermo_hygro; thermohygro		central	central	ALPN
DM1_lPN	LHPV5b3	0.0027966627	0.002621917	0.00017474568	DM1_lPN yeasty; vinegar attraction; phasic CO2 response; CO2 attraction		central	central	ALPN
DM6_adPN	LHPV5b3	0.0008849873	0.00071952457	0.00016546273	DM6_adPN yeasty		central	central	ALPN
DNp32	LHPV5b3	0.0019491321	0.0017838415	0.00016529055	DNp32 neuromodulatory		descending	central
MBON05	LHPV5b3	0.00018555674	4.6200013e-05	0.00013935672	MBON05 appetitive		central	central	MBON
DA1_vPN	LHPV5b3	0.00056038867	0.000431128	0.00012926068	DA1_vPN pheromones		central	central	ALPN
VP1l+VP3_ilPN	LHPV5b3	0.00061928475	0.0004975542	0.000121730554	VP1l+VP3_ilPN cooling		central	central	ALPN
ORN_DL4	LHPV5b3	0.000106552405	0.0	0.000106552405	ORN_DL4 sex pheromone of the parasitic wasp L.boulardi		sensory	central	olfactory
oviIN	LHPV5b3	0.0010400722	0.0009385377	0.000101534475	oviIN oviposition		central	central
MBON13	LHPV5b3	0.0006224281	0.0005231388	9.928929e-05	MBON13 aversive		central	central	MBON
MBON14	LHPV5b3	0.000111494555	1.5099775e-05	9.639478e-05	MBON14 appetitive_learning; aversive		central	central	MBON
VA1d_vPN	LHPV5b3	0.00034529698	0.0002564298	8.886718e-05	VA1d_vPN pheromones		central	central	ALPN
MBON09	LHPV5b3	0.00024611445	0.00016507844	8.103601e-05	MBON09 olfactory, visual; aversive		central	central	MBON
VP5+VP3_l2PN	LHPV5b3	0.00063661626	0.0005569927	7.962354e-05	VP5+VP3_l2PN humid_cooling;		central	central	ALPN
M_lvPNm48	LHPV5b3	0.00014524347	6.985377e-05	7.53897e-05	M_lvPNm48 humid_heating_olf; thermohygro; thermohygro		central	central	ALPN
VM4_adPN	LHPV5b3	0.00067020365	0.0005966972	7.350644e-05	VM4_adPN decaying_fruit		central	central	ALPN
DP1l_adPN	LHPV5b3	0.0031682781	0.0030961933	7.208483e-05	DP1l_adPN alcoholic_fermentation		central	central	ALPN
VL2p_vPN	LHPV5b3	0.00022649826	0.00016083123	6.566703e-05	VL2p_vPN decaying_fruit/animal_matter		central	central	ALPN
MBON18	LHPV5b3	0.00014603324	8.048051e-05	6.555273e-05	MBON18 aversive memory; activation drives approach		central	central	MBON
VA4_lPN	LHPV5b3	0.00091625116	0.0008521523	6.409886e-05	VA4_lPN yeasty		central	central	ALPN
MBON30	LHPV5b3	6.403214e-05	0.0	6.403214e-05	MBON30 aversive		central	central	MBON
JO-E	LHPV5b3	6.0278886e-05	0.0	6.0278886e-05	JO-E static deflection (pull) of antenna; activation induces grooming and wing flapping		sensory	central	mechanosensory
DM2_lPN	LHPV5b3	0.001534347	0.0014790405	5.5306475e-05	DM2_lPN alcoholic_fermentation/fruity		central	central	ALPN
JO-EVM	LHPV5b3	5.204418e-05	0.0	5.204418e-05	JO-E static deflection (pull) of antenna; activation induces grooming and wing flapping; activation in flight; wing beat oscillation power in flight		sensory	central	mechanosensory
VP4_vPN	LHPV5b3	0.0003584206	0.00031295163	4.5468973e-05	VP4_vPN dry-sensing		central	central	ALPN
JO-EVL	LHPV5b3	4.242868e-05	0.0	4.242868e-05	JO-E static deflection (pull) of antenna; activation induces grooming and wing flapping		sensory	central	mechanosensory
DC4_adPN	LHPV5b3	0.0014776448	0.0014360776	4.156714e-05	DC4_adPN dangerous; acid or high concentration CO2 aversion		central	central	ALPN
VP1l+_lvPN	LHPV5b3	4.3085645e-05	6.2179192e-06	3.6867725e-05	VP1l+_lvPN thermo_hygro		central	central	ALPN
MBON24	LHPV5b3	3.1216565e-05	0.0	3.1216565e-05	MBON24 mechanosensory, gustatory; appetitive		central	central	MBON
VM2_adPN	LHPV5b3	0.00045169925	0.0004249095	2.6789756e-05	VM2_adPN fruity		central	central	ALPN
DA3_adPN	LHPV5b3	3.0114456e-05	6.592686e-06	2.352177e-05	DA3_adPN fruity		central	central	ALPN
JO-EV	LHPV5b3	1.7886829e-05	0.0	1.7886829e-05	JO-E static deflection (pull) of antenna; activation induces grooming and wing flapping		sensory	central	mechanosensory
SA_VTV_2	LHPV5b3	1.7533548e-05	0.0	1.7533548e-05	SA_VTV_2 chemosensory		ascending	central	AN
DNp30	LHPV5b3	1.602762e-05	0.0	1.602762e-05	DNp30 neuromodulatory; hunger		descending	central
DP1m_vPN	LHPV5b3	2.0552743e-05	5.3167755e-06	1.5235968e-05	DP1m_vPN alcoholic_fermentation		central	central	ALPN
LC21	LHPV5b3	1.2977721e-05	0.0	1.2977721e-05	LC21 visual_small_object		visual_projection	central
DNc02	LHPV5b3	4.834289e-05	3.560649e-05	1.27364e-05	DNc02 reproduction, feeding		descending	central
JO-CL	LHPV5b3	1.1333243e-05	0.0	1.1333243e-05	JO-CL static deflection (push) of antenna; activation induces grooming & wing flapping; wing beat oscillation power in flight		sensory	central	mechanosensory
DNa02	LHPV5b3	1.09883185e-05	0.0	1.09883185e-05	DNa02 ipsiversive, high gain steering; shorten stride of the inside leg		descending	central
DNc01	LHPV5b3	0.00026644257	0.00025575896	1.0683609e-05	DNc01 enhances appetitive behaviour and food intake; sensitizes olfactory signaling;		descending	central
DP1l_vPN	LHPV5b3	2.7132533e-05	1.8882793e-05	8.249741e-06	DP1l_vPN alcoholic_fermentation		central	central	ALPN
DNge138	LHPV5b3	7.672949e-06	0.0	7.672949e-06	DNge138 neuromodulatory		descending	central
PPL101	LHPV5b3	7.3316287e-06	0.0	7.3316287e-06	PPL101 olfactory; aversive		central	central	DAN
PAM06	LHPV5b3	7.0541987e-06	0.0	7.0541987e-06	PAM06 appetitive_learning; appetitive		central	central	DAN
DNg30	LHPV5b3	5.96157e-06	0.0	5.96157e-06	DNg30 neuromodulatory		descending	central
MBON23	LHPV5b3	5.949541e-06	0.0	5.949541e-06	MBON23 aversive		central	central	MBON
JO-CA	LHPV5b3	5.7810307e-06	0.0	5.7810307e-06	JO-CA static deflection (push) of antenna; activation induces grooming & wing flapping; wing beat oscillation power in flight		sensory	central	mechanosensory
JO-EVP	LHPV5b3	5.6820586e-06	0.0	5.6820586e-06	JO-E static deflection (pull) of antenna; activation induces grooming and wing flapping		sensory	central	mechanosensory
JO-EDM	LHPV5b3	5.4958464e-06	0.0	5.4958464e-06	JO-E static deflection (pull) of antenna; activation induces grooming and wing flapping; wing beat oscillation power in flight		sensory	central	mechanosensory
DNp42	LHPV5b3	5.483202e-06	0.0	5.483202e-06	DNp42 backing up; geosmin avoidance		descending	central
DNp10	LHPV5b3	5.440307e-06	0.0	5.440307e-06	DNp10 landing		descending	central
DNp06	LHPV5b3	5.3941862e-06	0.0	5.3941862e-06	DNp06 turning, flight; escape_takeoff		descending	central
TmY9q	LHPV5b3	5.3656054e-06	0.0	5.3656054e-06	TmY9q Stripe-selective		optic	central	ME.LO.LOP
Tm5b	LHPV5b3	5.317832e-06	0.0	5.317832e-06	Tm5b UV		optic	central	ME>LO
SA_VTV_9	LHPV5b3	1.3408006e-05	1.25998995e-05	8.0810696e-07	SA_VTV_9 chemosensory		ascending	central	AN
DL2d_vPN	LHPV5b3	1.9194285e-05	1.9882995e-05	-6.887094e-07	DL2d_vPN decaying_fruit		central	central	ALPN
DNp44	LHPV5b3	0.00014249045	0.00014325778	-7.6733704e-07	DNp44 thermo_hygro;		descending	central
MBON04	LHPV5b3	0.00023603547	0.0002406732	-4.6377245e-06	MBON04 appetitive		central	central	MBON
MTe50	LHPV5b3	0.0	5.271052e-06	-5.271052e-06	MTe50 visual_chromatic; visual		visual_projection	central
CB0339	LHPV5b3	5.395894e-06	1.1257236e-05	-5.8613423e-06	CB0339 aversive memory retrieval; innate olfactory approach		central	central
Tm5c	LHPV5b3	0.0	6.653411e-06	-6.653411e-06	Tm5c Green detection		optic	central	optic_lobes
VES041	LHPV5b3	0.0	6.8199834e-06	-6.8199834e-06	VES041 inhibit flight saccade		central	central
SMP550	LHPV5b3	0.0	6.9095695e-06	-6.9095695e-06	SMP550 oviposition; reproduction		central	central
ORN_DA1	LHPV5b3	0.0	7.3722476e-06	-7.3722476e-06	ORN_DA1 cVA male pheromone detection		sensory	central	olfactory
MBON15-like	LHPV5b3	4.2477735e-05	5.1387902e-05	-8.910167e-06	MBON15-like aversive		central	central	MBON
MBON11	LHPV5b3	0.0	1.0076971e-05	-1.0076971e-05	MBON11 hunger; aversive		central	central	MBON
DN1a	LHPV5b3	1.7688199e-05	2.9004372e-05	-1.1316173e-05	DN1a temperature-modulated sleep regulation; time-of-day-dependent activity		central	central
LPT48_vCal3	LHPV5b3	0.0	1.241451e-05	-1.241451e-05	LPT48_vCal3 visual_vertical_widefieldmotion		visual_projection	central
pC1e	LHPV5b3	0.0	1.2989514e-05	-1.2989514e-05	pC1e oviposition, vaginal_plate_opening, abdomen_curl, reproduction, sine_song, pulse_song, courtship, egg_laying, aggression		central	central
aMe3	LHPV5b3	1.3553334e-05	3.0915973e-05	-1.736264e-05	aMe3 input to clock neurons		visual_projection	central
DNg75	LHPV5b3	0.0	1.9024179e-05	-1.9024179e-05	DNg75 forward; walking		descending	central
MBON35	LHPV5b3	3.9132057e-05	5.8503465e-05	-1.9371408e-05	MBON35 visual		central	central	MBON
MBON12	LHPV5b3	0.0007476449	0.0007677977	-2.0152773e-05	MBON12 aversive		central	central	MBON
DNg34	LHPV5b3	0.0	2.196974e-05	-2.196974e-05	DNg34 neuromodulatory		descending	central
LC25	LHPV5b3	0.0	2.2109849e-05	-2.2109849e-05	LC25 complex line motion; visual_thin_vertical_bar		visual_projection	central
DM5_lPN	LHPV5b3	0.00025276747	0.00027735022	-2.4582754e-05	DM5_lPN yeasty		central	central	ALPN
DNge050	LHPV5b3	0.0	2.6283675e-05	-2.6283675e-05	DNge050 walking		descending	central
LPT21	LHPV5b3	1.4279517e-05	4.4252767e-05	-2.997325e-05	LPT21 visual_horizontal_widefieldmotion		visual_projection	central
LPT04_HST	LHPV5b3	0.0	3.1149117e-05	-3.1149117e-05	LPT04_HST visual_horizontal_widefieldmotion		visual_projection	central
VP3+_vPN	LHPV5b3	0.00022799794	0.000260063	-3.2065072e-05	VP3+_vPN non-adapting, absolute cold sensing; cold ON response		central	central	ALPN
SAD093	LHPV5b3	0.00021178687	0.00024464267	-3.2855794e-05	SAD093 antennal grooming		central	central
CB0997	LHPV5b3	0.0	3.9370847e-05	-3.9370847e-05	CB0997 rate of change of cVA concentration		central	central
DNg104	LHPV5b3	4.627718e-05	8.8184126e-05	-4.1906947e-05	DNg104 neuromodulatory		descending	central
pC1c	LHPV5b3	0.0	4.368392e-05	-4.368392e-05	pC1c oviposition, vaginal_plate_opening, abdomen_curl, reproduction, sine_song, pulse_song, courtship, egg_laying		central	central
LPT42_Nod4	LHPV5b3	6.833132e-06	5.972331e-05	-5.2890176e-05	LPT42_Nod4 visual_horizontal_widefieldmotion		visual_projection	central
VM7v_adPN	LHPV5b3	0.00084885093	0.0009075525	-5.8701553e-05	VM7v_adPN fruity		central	central	ALPN
MBON21	LHPV5b3	8.52064e-06	7.305006e-05	-6.452942e-05	MBON21 appetitive		central	central	MBON
DM3_adPN	LHPV5b3	0.0010149817	0.0010900311	-7.5049466e-05	DM3_adPN yeasty/fruity/dangerous		central	central	ALPN
VP2+VC5_l2PN	LHPV5b3	0.00055720523	0.0006343276	-7.712236e-05	VP2+VC5_l2PN heating_unknown; thermosensory		central	central	ALPN
MBON07	LHPV5b3	2.1511622e-05	0.00010210584	-8.059422e-05	MBON07 appetitive		central	central	MBON
M_l2PNm17	LHPV5b3	0.000622202	0.0007117652	-8.95632e-05	M_l2PNm17 rate of temperature change; thermo_hygro		central	central	ALPN
pC1d	LHPV5b3	0.0	0.00010221798	-0.00010221798	pC1d oviposition, vaginal_plate_opening, abdomen_curl, reproduction, sine_song, pulse_song, courtship, egg_laying, aggression		central	central
MBON03	LHPV5b3	0.00023455913	0.00034451345	-0.000109954315	MBON03 appetitive		central	central	MBON
V_l2PN	LHPV5b3	0.00062269	0.0007986367	-0.00017594668	V_l2PN alcoholic_fermentation; olfactory; CO2 aversion		central	central	ALPN
VM7d_adPN	LHPV5b3	0.0017910798	0.0019706013	-0.0001795215	VM7d_adPN alcoholic_fermentation/yeasty		central	central	ALPN
LC15	LHPV5b3	7.7866325e-06	0.0001916774	-0.00018389078	LC15 visual_thin_vertical_bar, visual_large_objects; visual		visual_projection	central
MBON02	LHPV5b3	0.00016048904	0.0003498477	-0.00018935865	MBON02 appetitive		central	central	MBON
VL2p_adPN	LHPV5b3	0.00558019	0.0058371634	-0.00025697332	VL2p_adPN decaying_fruit/animal_matter		central	central	ALPN
MBON06	LHPV5b3	0.0	0.00026912385	-0.00026912385	MBON06 olfactory, appetitive_learning; appetitive		central	central	MBON
VP1m+_lvPN	LHPV5b3	0.00042503106	0.0007173262	-0.00029229512	VP1m+_lvPN thermo_hygro		central	central	ALPN
JO-C	LHPV5b3	0.0	0.00030471626	-0.00030471626	JO-C static deflection (push) of antenna; activation induces grooming & wing flapping; wing beat oscillation power in flight		sensory	central	mechanosensory
VP5+Z_adPN	LHPV5b3	0.00045973063	0.0007687877	-0.00030905707	VP5+Z_adPN thermo_hygro; hygrosensory		central	central	ALPN
MBON20	LHPV5b3	0.0006442299	0.0009885493	-0.00034431944	MBON20 aversive		central	central	MBON
VP2+_adPN	LHPV5b3	0.0004240823	0.0007687346	-0.0003446523	VP2+_adPN thermo_hygro; thermosensory		central	central	ALPN
MBON32	LHPV5b3	6.268039e-06	0.0003524942	-0.00034622615	MBON32 visual, aversive		central	central	MBON
VA1v_adPN	LHPV5b3	0.0047666365	0.005143054	-0.0003764173	VA1v_adPN pheromones		central	central	ALPN
DL3_lPN	LHPV5b3	0.0004022109	0.0008139129	-0.000411702	DL3_lPN pheromones		central	central	ALPN
lLN2P_c	LHPV5b3	0.006972328	0.0074302317	-0.00045790384	lLN2P_c postsynaptic PN inhibition, intra-glomerular gain control		central	central	ALLN
JO-B	LHPV5b3	2.1720163e-05	0.00048570902	-0.00046398886	JO-B low frequency sound		sensory	central	mechanosensory
DA1_lPN	LHPV5b3	0.0021863815	0.0026550945	-0.000468713	DA1_lPN cVA male pheromone detection		central	central	ALPN
DNg100	LHPV5b3	0.00011427769	0.0006088685	-0.0004945908	DNg100 forward; walking		descending	central
M_vPNml62	LHPV5b3	7.5002645e-05	0.0005831965	-0.00050819386	M_vPNml62 thermo_hygro		central	central	ALPN
M_smPNm1	LHPV5b3	0.00025194595	0.0008203707	-0.0005684247	M_smPNm1 thermo_hygro; thermosensory		central	central	ALPN
MBON31	LHPV5b3	3.6997288e-05	0.00061196554	-0.00057496823	MBON31 aversive		central	central	MBON
M_lPNm11B	LHPV5b3	0.0005726251	0.0011588385	-0.0005862134	M_lPNm11B rate of temperature change; thermo_hygro		central	central	ALPN
MBON17	LHPV5b3	0.000770398	0.0015012342	-0.00073083624	MBON17 aversive		central	central	MBON
lLN2P_b	LHPV5b3	0.011127203	0.011889743	-0.0007625399	lLN2P_b intra-glomerular gain control		central	central	ALLN
M_lPNm11C	LHPV5b3	0.000838336	0.002000226	-0.0011618899	M_lPNm11C rate of temperature change; thermo_hygro		central	central	ALPN
DC3_adPN	LHPV5b3	0.0016350308	0.002863163	-0.001228132	DC3_adPN pheromones		central	central	ALPN
M_lPNm11A	LHPV5b3	0.0007028416	0.0019723168	-0.0012694751	M_lPNm11A rate of temperature change; thermo_hygro		central	central	ALPN
VA1d_adPN	LHPV5b3	0.0021567545	0.0039046686	-0.0017479141	VA1d_adPN pheromones		central	central	ALPN
LT52	LHPV5b3	0.0	0.0017635442	-0.0017635442	LT52 detect leg movements during head grooming		visual_projection	central
V_ilPN	LHPV5b3	0.003769204	0.0055525787	-0.0017833747	V_ilPN alcoholic_fermentation; olfactory; CO2 aversion		central	central	ALPN
LC26	LHPV5b3	0.0	0.0023797897	-0.0023797897	LC26 visual_loom, visual_small_object		visual_projection	central
VL1_ilPN	LHPV5b3	0.0068000625	0.009453536	-0.0026534735	VL1_ilPN decaying_fruit		central	central	ALPN
M_vPNml60	LHPV5b3	0.00032928865	0.0030746732	-0.0027453846	M_vPNml60 thermo_hygro		central	central	ALPN
lLN2F_b	LHPV5b3	0.02569524	0.03205879	-0.00636355	lLN2F_b presynaptic global gain control		central	central	ALLN
DL3_lPN	LHPV5b4	0.04151348	0.0026149382	0.038898543	DL3_lPN pheromones		central	central	ALPN
VM4_lvPN	LHPV5b4	0.023952344	0.0016636677	0.022288676	VM4_lvPN decaying_fruit		central	central	ALPN
VC5_lvPN	LHPV5b4	0.018992605	0.004356328	0.014636276	VC5_lvPN decaying_fruit		central	central	ALPN
VP3+VP1l_ivPN	LHPV5b4	0.017368518	0.002959196	0.014409322	VP3+VP1l_ivPN cooling		central	central	ALPN
DA1_lPN	LHPV5b4	0.018183848	0.008036023	0.010147825	DA1_lPN cVA male pheromone detection		central	central	ALPN
VP1m+VP5_ilPN	LHPV5b4	0.00998983	0.0019283879	0.008061442	VP1m+VP5_ilPN humid; hygrosensory		central	central	ALPN
ORN_DA1	LHPV5b4	0.005011686	0.0010501933	0.003961493	ORN_DA1 cVA male pheromone detection		sensory	central	olfactory
LHPV2g1	LHPV5b4	0.0043626563	0.0014990293	0.002863627	LHPV2g1 early hot/cold avoidance; sense temperature rapid change & value; not aversive odour avoidance		central	central
VA6_adPN	LHPV5b4	0.0063613304	0.0039428608	0.0024184696	VA6_adPN yeasty/plant_matter		central	central	ALPN
VA1v_adPN	LHPV5b4	0.007418395	0.0050219237	0.0023964713	VA1v_adPN pheromones		central	central	ALPN
M_l2PNm16	LHPV5b4	0.005013653	0.0026933176	0.0023203355	M_l2PNm16 rate of temperaure change		central	central	ALPN
HRN_VP1l	LHPV5b4	0.002236947	0.0	0.002236947	HRN_VP1l hygrosensory		sensory	central	hygrosensory
DP1m_adPN	LHPV5b4	0.00801217	0.0060611656	0.0019510044	DP1m_adPN alcoholic_fermentation		central	central	ALPN
VP1d+VP4_l2PN2	LHPV5b4	0.0075204372	0.0055918	0.0019286373	VP1d+VP4_l2PN2 evaporation_dry_olf		central	central	ALPN
MBON28	LHPV5b4	0.002629683	0.0008487109	0.001780972	MBON28 aversive		central	central	MBON
VP1d+VP4_l2PN1	LHPV5b4	0.0070047965	0.005339728	0.0016650683	VP1d+VP4_l2PN1 evaporation_dry_olf		central	central	ALPN
VA5_lPN	LHPV5b4	0.0039288863	0.0022928722	0.0016360141	VA5_lPN animal_matter		central	central	ALPN
CB0997	LHPV5b4	0.0016468193	7.842076e-05	0.0015683986	CB0997 rate of change of cVA concentration		central	central
DL4_adPN	LHPV5b4	0.0028779097	0.0013647286	0.0015131811	DL4_adPN sex pheromone of the parasitic wasp L.boulardi; dangerous		central	central	ALPN
VA1v_vPN	LHPV5b4	0.0036750163	0.0022836872	0.0013913291	VA1v_vPN pheromones		central	central	ALPN
DL1_adPN	LHPV5b4	0.005531811	0.0041894247	0.0013423865	DL1_adPN fruity; respond to CO2		central	central	ALPN
VP3+_l2PN	LHPV5b4	0.0014682409	0.00022602975	0.0012422111	VP3+_l2PN adapting, cold sensing		central	central	ALPN
VM5v_adPN	LHPV5b4	0.0033204132	0.0020971277	0.0012232854	VM5v_adPN yeasty/fruity		central	central	ALPN
DL5_adPN	LHPV5b4	0.005056204	0.0038592115	0.0011969924	DL5_adPN alcoholic_fermentation/dangerous/plant_matter		central	central	ALPN
VM5d_adPN	LHPV5b4	0.0032978642	0.0022591923	0.0010386719	VM5d_adPN fruity		central	central	ALPN
HRN_VP5	LHPV5b4	0.0011104293	0.00013269884	0.0009777305	HRN_VP5 humid sensing		sensory	central	hygrosensory
VM1_lPN	LHPV5b4	0.0033610594	0.0024280213	0.00093303807	VM1_lPN decaying_fruit		central	central	ALPN
TRN_VP1m	LHPV5b4	0.004226522	0.0033442013	0.0008823208	TRN_VP1m thermohygro		sensory	central	thermosensory
MBON14	LHPV5b4	0.0012244139	0.00034318675	0.0008812271	MBON14 appetitive_learning; aversive		central	central	MBON
DC2_adPN	LHPV5b4	0.0041487464	0.003269791	0.00087895547	DC2_adPN plant_matter		central	central	ALPN
DL2v_adPN	LHPV5b4	0.003809156	0.0030159163	0.00079323957	DL2v_adPN decaying_fruit		central	central	ALPN
DC1_adPN	LHPV5b4	0.0044504274	0.0036914772	0.00075895013	DC1_adPN fruity/dangerous; citrus fruit detection for selective oviposition		central	central	ALPN
VA7l_adPN	LHPV5b4	0.0031115902	0.0023938045	0.0007177857	VA7l_adPN animal_matter		central	central	ALPN
MBON17-like	LHPV5b4	0.00092957093	0.00024792555	0.00068164535	MBON17-like aversive		central	central	MBON
LHAV1a1	LHPV5b4	0.0008648423	0.00021422771	0.0006506146	LHAV1a1 aversive odour processing		central	central
MBON15-like	LHPV5b4	0.00067340065	2.777836e-05	0.00064562226	MBON15-like aversive		central	central	MBON
MBON24	LHPV5b4	0.000889622	0.00030678563	0.0005828364	MBON24 mechanosensory, gustatory; appetitive		central	central	MBON
MBON11	LHPV5b4	0.0005725262	4.1697775e-05	0.00053082843	MBON11 hunger; aversive		central	central	MBON
MBON33	LHPV5b4	0.00050701824	0.0	0.00050701824	MBON33 visual, aversive		central	central	MBON
MBON23	LHPV5b4	0.0008410503	0.00033451564	0.00050653465	MBON23 aversive		central	central	MBON
MBON06	LHPV5b4	0.0006746249	0.00019279646	0.00048182847	MBON06 olfactory, appetitive_learning; appetitive		central	central	MBON
VA7m_lPN	LHPV5b4	0.0022123007	0.0017470459	0.00046525477	VA7m_lPN unknown/dangerous		central	central	ALPN
DM1_lPN	LHPV5b4	0.0051550018	0.0047768964	0.00037810532	DM1_lPN yeasty; vinegar attraction; phasic CO2 response; CO2 attraction		central	central	ALPN
DM2_lPN	LHPV5b4	0.0036248392	0.0032497745	0.0003750648	DM2_lPN alcoholic_fermentation/fruity		central	central	ALPN
DP1l_adPN	LHPV5b4	0.004566853	0.0041966047	0.00037024822	DP1l_adPN alcoholic_fermentation		central	central	ALPN
DA4l_adPN	LHPV5b4	0.0020218154	0.0016569358	0.0003648796	DA4l_adPN bacterial metabolite indole detection; dangerous; olfactory		central	central	ALPN
DM6_adPN	LHPV5b4	0.0020647403	0.001705368	0.00035937224	DM6_adPN yeasty		central	central	ALPN
DA2_lPN	LHPV5b4	0.0012653267	0.0009180026	0.00034732412	DA2_lPN geosmin sensing; dangerous		central	central	ALPN
MBON09	LHPV5b4	0.0007963834	0.00046064425	0.00033573917	MBON09 olfactory, visual; aversive		central	central	MBON
VP4+_vPN	LHPV5b4	0.00030588888	2.3957027e-05	0.00028193186	VP4+_vPN thermo_hygro; hygrosensory		central	central	ALPN
VP1l+VP3_ilPN	LHPV5b4	0.00046421943	0.00020025768	0.00026396173	VP1l+VP3_ilPN cooling		central	central	ALPN
DNp32	LHPV5b4	0.0023174814	0.0020666672	0.00025081425	DNp32 neuromodulatory		descending	central
MBON04	LHPV5b4	0.000434649	0.0001912463	0.0002434027	MBON04 appetitive		central	central	MBON
VM4_adPN	LHPV5b4	0.0012516251	0.0010152964	0.00023632869	VM4_adPN decaying_fruit		central	central	ALPN
MBON30	LHPV5b4	0.00022619504	0.0	0.00022619504	MBON30 aversive		central	central	MBON
MBON12	LHPV5b4	0.0013786874	0.0011872149	0.00019147259	MBON12 aversive		central	central	MBON
VP5+VP3_l2PN	LHPV5b4	0.00034611006	0.00015675584	0.00018935422	VP5+VP3_l2PN humid_cooling;		central	central	ALPN
SA_VTV_5	LHPV5b4	0.00018860225	0.0	0.00018860225	SA_VTV_5 chemosensory		ascending	central	AN
DNb05	LHPV5b4	0.00018129998	0.0	0.00018129998	DNb05 ipsiversive steering; turning		descending	central
VP1m+_lvPN	LHPV5b4	0.0004155334	0.00023444167	0.00018109173	VP1m+_lvPN thermo_hygro		central	central	ALPN
MBON13	LHPV5b4	0.00094411446	0.0007690077	0.00017510675	MBON13 aversive		central	central	MBON
MBON03	LHPV5b4	0.00050563726	0.00034721228	0.00015842498	MBON03 appetitive		central	central	MBON
VP3+_vPN	LHPV5b4	0.00012330266	0.0	0.00012330266	VP3+_vPN non-adapting, absolute cold sensing; cold ON response		central	central	ALPN
MBON01	LHPV5b4	0.0013457334	0.0012306096	0.00011512381	MBON01 appetitive		central	central	MBON
VL2p_vPN	LHPV5b4	0.0002826963	0.0001931703	8.9526e-05	VL2p_vPN decaying_fruit/animal_matter		central	central	ALPN
M_lvPNm48	LHPV5b4	0.00011281824	2.3648594e-05	8.916965e-05	M_lvPNm48 humid_heating_olf; thermohygro; thermohygro		central	central	ALPN
DP1l_vPN	LHPV5b4	7.108846e-05	0.0	7.108846e-05	DP1l_vPN alcoholic_fermentation		central	central	ALPN
MBON05	LHPV5b4	0.0002280724	0.00016144599	6.662641e-05	MBON05 appetitive		central	central	MBON
MBON35	LHPV5b4	4.6783825e-05	0.0	4.6783825e-05	MBON35 visual		central	central	MBON
DP1m_vPN	LHPV5b4	4.2162617e-05	0.0	4.2162617e-05	DP1m_vPN alcoholic_fermentation		central	central	ALPN
aMe12	LHPV5b4	4.1871244e-05	0.0	4.1871244e-05	aMe12 visual_chromatic		visual_projection	central
DM4_vPN	LHPV5b4	2.477012e-05	0.0	2.477012e-05	DM4_vPN yeasty		central	central	ALPN
VP4+VL1_l2PN	LHPV5b4	0.0005560569	0.0005329974	2.3059489e-05	VP4+VL1_l2PN dry; thermohygro		central	central	ALPN
ORN_DL4	LHPV5b4	2.2519163e-05	0.0	2.2519163e-05	ORN_DL4 sex pheromone of the parasitic wasp L.boulardi		sensory	central	olfactory
PAM11	LHPV5b4	0.0008196721	0.0008087947	1.0877382e-05	PAM11 appetitive_learning; appetitive		central	central	DAN
MBON26	LHPV5b4	5.080131e-05	4.5649424e-05	5.1518873e-06	MBON26 thermohygro; appetitive		central	central	MBON
DA3_adPN	LHPV5b4	5.5020337e-05	5.1690637e-05	3.3297001e-06	DA3_adPN fruity		central	central	ALPN
VC4_adPN	LHPV5b4	0.0018037666	0.0018143825	-1.0615913e-05	VC4_adPN alcoholic_fermentation		central	central	ALPN
M_smPNm1	LHPV5b4	0.0001407407	0.00016146911	-2.0728417e-05	M_smPNm1 thermo_hygro; thermosensory		central	central	ALPN
DNg30	LHPV5b4	0.0	2.2861728e-05	-2.2861728e-05	DNg30 neuromodulatory		descending	central
MBON10	LHPV5b4	0.0	2.3577388e-05	-2.3577388e-05	MBON10 aversive		central	central	MBON
oviIN	LHPV5b4	0.0010760622	0.001100043	-2.3980741e-05	oviIN oviposition		central	central
CB3009	LHPV5b4	0.0	4.477474e-05	-4.477474e-05	CB3009 aversive memory retrieval; innate olfactory approach		central	central
LC26	LHPV5b4	0.0	4.5769753e-05	-4.5769753e-05	LC26 visual_loom, visual_small_object		visual_projection	central
DNp44	LHPV5b4	0.0	4.8482187e-05	-4.8482187e-05	DNp44 thermo_hygro;		descending	central
MBON29	LHPV5b4	0.0	4.9256058e-05	-4.9256058e-05	MBON29 appetitive		central	central	MBON
DNp62	LHPV5b4	0.0	4.9320788e-05	-4.9320788e-05	DNp62 neuromodulatory; hunger		descending	central
CB3198	LHPV5b4	0.0	5.075476e-05	-5.075476e-05	CB3198 aversive memory retrieval; innate olfactory approach		central	central
CB0339	LHPV5b4	0.0	5.545403e-05	-5.545403e-05	CB0339 aversive memory retrieval; innate olfactory approach		central	central
CB2842	LHPV5b4	0.0	5.5538036e-05	-5.5538036e-05	CB2842 aversive memory retrieval; innate olfactory approach		central	central
LC16	LHPV5b4	0.0	6.449773e-05	-6.449773e-05	LC16 Retreat behavior; visual_loom; backwards, freezing; walking		visual_projection	central
MBON27	LHPV5b4	0.0	6.7917725e-05	-6.7917725e-05	MBON27 visual; appetitive		central	central	MBON
PPL101	LHPV5b4	0.0	6.9308524e-05	-6.9308524e-05	PPL101 olfactory; aversive		central	central	DAN
ORN_DC1	LHPV5b4	0.0	8.102041e-05	-8.102041e-05	ORN_DC1 citrus fruit detection for selective oviposition		sensory	central	olfactory
Nod1	LHPV5b4	0.0	8.1177066e-05	-8.1177066e-05	Nod1 visual_horizontal_widefield motion		visual_projection	central
DM5_lPN	LHPV5b4	0.0012700116	0.0013611508	-9.113911e-05	DM5_lPN yeasty		central	central	ALPN
DNg104	LHPV5b4	4.1300274e-05	0.00013638016	-9.5079886e-05	DNg104 neuromodulatory		descending	central
VP4_vPN	LHPV5b4	0.0002657158	0.00036438642	-9.867063e-05	VP4_vPN dry-sensing		central	central	ALPN
VC2_lPN	LHPV5b4	0.0021613762	0.0022641036	-0.00010272744	VC2_lPN yeasty		central	central	ALPN
DNp29	LHPV5b4	0.0	0.0001153038	-0.0001153038	DNp29 neuromodulatory (dNPF), stimulation mimics food-deprivation; abdomen grooming		descending	central
DNc02	LHPV5b4	6.2479245e-05	0.00017982812	-0.00011734887	DNc02 reproduction, feeding		descending	central
VP5+Z_adPN	LHPV5b4	0.00047045463	0.00059069495	-0.00012024032	VP5+Z_adPN thermo_hygro; hygrosensory		central	central	ALPN
DM4_adPN	LHPV5b4	0.0041514034	0.004278338	-0.00012693461	DM4_adPN yeasty		central	central	ALPN
CB3205	LHPV5b4	0.0	0.00012779844	-0.00012779844	CB3205 aversive memory retrieval; innate olfactory approach		central	central
VM2_adPN	LHPV5b4	0.001077407	0.0012311673	-0.00015376031	VM2_adPN fruity		central	central	ALPN
MBON21	LHPV5b4	0.0	0.00015550168	-0.00015550168	MBON21 appetitive		central	central	MBON
VP2_l2PN	LHPV5b4	0.00073449465	0.0008933792	-0.00015888456	VP2_l2PN thermo_hygro; thermosensory		central	central	ALPN
V_l2PN	LHPV5b4	0.0008812502	0.0010430666	-0.00016181642	V_l2PN alcoholic_fermentation; olfactory; CO2 aversion		central	central	ALPN
VP2+VC5_l2PN	LHPV5b4	0.00013086155	0.0003001443	-0.00016928276	VP2+VC5_l2PN heating_unknown; thermosensory		central	central	ALPN
PPL106	LHPV5b4	0.0	0.00016934835	-0.00016934835	PPL106 gustatory; aversive		central	central	DAN
VP2+_adPN	LHPV5b4	0.00024704327	0.000436802	-0.00018975872	VP2+_adPN thermo_hygro; thermosensory		central	central	ALPN
VP1m_l2PN	LHPV5b4	0.0044284402	0.004628607	-0.00020016683	VP1m_l2PN thermo_hygro		central	central	ALPN
DNc01	LHPV5b4	0.00047186282	0.0006727554	-0.0002008926	DNc01 enhances appetitive behaviour and food intake; sensitizes olfactory signaling;		descending	central
DL2d_adPN	LHPV5b4	0.0021049464	0.002311203	-0.00020625652	DL2d_adPN decaying_fruit		central	central	ALPN
HRN_VP4	LHPV5b4	0.0	0.00023900476	-0.00023900476	HRN_VP4 dry sensing		sensory	central	hygrosensory
VA2_adPN	LHPV5b4	0.0031721755	0.0034203404	-0.00024816487	VA2_adPN alcoholic_fermentation; vinegar attraction; phasic CO2 response; CO2 attraction		central	central	ALPN
VM3_adPN	LHPV5b4	0.0015943923	0.0018520057	-0.00025761337	VM3_adPN alcoholic_fermentation		central	central	ALPN
MZ_lvPN	LHPV5b4	5.2007475e-05	0.00031301385	-0.00026100638	MZ_lvPN thermo_hygro; thermohygro		central	central	ALPN
VA4_lPN	LHPV5b4	0.0016632729	0.0019698616	-0.0003065887	VA4_lPN yeasty		central	central	ALPN
VA3_adPN	LHPV5b4	0.0036139167	0.003922824	-0.00030890713	VA3_adPN yeasty/fruity		central	central	ALPN
M_l2PNm17	LHPV5b4	0.00013805968	0.00045723235	-0.0003191727	M_l2PNm17 rate of temperature change; thermo_hygro		central	central	ALPN
ORN_DC4	LHPV5b4	0.00013519928	0.00048433273	-0.00034913345	ORN_DC4 acid or high concentration CO2 aversion		sensory	central	olfactory
DC3_adPN	LHPV5b4	0.0028088507	0.0031581246	-0.0003492739	DC3_adPN pheromones		central	central	ALPN
MBON16	LHPV5b4	0.0007309462	0.0010938656	-0.0003629194	MBON16 thermohygro; aversive		central	central	MBON
DA1_vPN	LHPV5b4	0.00092082133	0.0012965765	-0.00037575513	DA1_vPN pheromones		central	central	ALPN
VL2a_adPN	LHPV5b4	0.0038925782	0.0042752	-0.00038262177	VL2a_adPN decaying_fruit/plant_matter		central	central	ALPN
DM3_adPN	LHPV5b4	0.0017235249	0.00214233	-0.00041880505	DM3_adPN yeasty/fruity/dangerous		central	central	ALPN
VP1d_il2PN	LHPV5b4	0.0028623645	0.0032817188	-0.0004193543	VP1d_il2PN thermo_hygro		central	central	ALPN
VM7v_adPN	LHPV5b4	0.0010600734	0.0014959326	-0.0004358592	VM7v_adPN fruity		central	central	ALPN
MBON17	LHPV5b4	0.00038896603	0.00086561387	-0.00047664784	MBON17 aversive		central	central	MBON
MBON18	LHPV5b4	0.0010827398	0.0015949076	-0.0005121678	MBON18 aversive memory; activation drives approach		central	central	MBON
VL2p_adPN	LHPV5b4	0.006410531	0.006938413	-0.000527882	VL2p_adPN decaying_fruit/animal_matter		central	central	ALPN
M_lPNm11B	LHPV5b4	0.0	0.00067934033	-0.00067934033	M_lPNm11B rate of temperature change; thermo_hygro		central	central	ALPN
M_vPNml60	LHPV5b4	0.0008222159	0.0015262894	-0.00070407346	M_vPNml60 thermo_hygro		central	central	ALPN
MBON20	LHPV5b4	0.0007407815	0.0014554732	-0.00071469176	MBON20 aversive		central	central	MBON
VM7d_adPN	LHPV5b4	0.002637093	0.0033617162	-0.0007246232	VM7d_adPN alcoholic_fermentation/yeasty		central	central	ALPN
HRN_VP1d	LHPV5b4	0.0013987707	0.0021779824	-0.00077921164	HRN_VP1d hygrosensory		sensory	central	hygrosensory
VA1d_vPN	LHPV5b4	0.00038067388	0.0012780791	-0.0008974052	VA1d_vPN pheromones		central	central	ALPN
lLN2P_c	LHPV5b4	0.008543041	0.009560322	-0.0010172818	lLN2P_c postsynaptic PN inhibition, intra-glomerular gain control		central	central	ALLN
VA1d_adPN	LHPV5b4	0.0028175234	0.003907137	-0.0010896137	VA1d_adPN pheromones		central	central	ALPN
M_lPNm11A	LHPV5b4	0.0	0.0010939188	-0.0010939188	M_lPNm11A rate of temperature change; thermo_hygro		central	central	ALPN
M_lPNm11C	LHPV5b4	0.00021775956	0.001332315	-0.0011145555	M_lPNm11C rate of temperature change; thermo_hygro		central	central	ALPN
D_adPN	LHPV5b4	0.004472987	0.0055917115	-0.0011187247	D_adPN dangerous		central	central	ALPN
V_ilPN	LHPV5b4	0.004510259	0.005710367	-0.0012001083	V_ilPN alcoholic_fermentation; olfactory; CO2 aversion		central	central	ALPN
TRN_VP2	LHPV5b4	0.001729551	0.002941537	-0.001211986	TRN_VP2 hot sensitive		sensory	central	thermosensory
DC4_adPN	LHPV5b4	0.0019600545	0.0032221763	-0.0012621218	DC4_adPN dangerous; acid or high concentration CO2 aversion		central	central	ALPN
VL2a_vPN	LHPV5b4	0.0006192213	0.0018999499	-0.0012807285	VL2a_vPN decaying_fruit/plant_matter		central	central	ALPN
VL1_ilPN	LHPV5b4	0.0070041954	0.008601256	-0.0015970604	VL1_ilPN decaying_fruit		central	central	ALPN
lLN2P_a	LHPV5b4	0.0049333787	0.006593188	-0.0016598091	lLN2P_a intra-glomerular gain control		central	central	ALLN
VL1_vPN	LHPV5b4	0.003766368	0.0056132753	-0.0018469074	VL1_vPN decaying_fruit		central	central	ALPN
DL2d_vPN	LHPV5b4	0.0	0.00186157	-0.00186157	DL2d_vPN decaying_fruit		central	central	ALPN
VC1_lPN	LHPV5b4	0.0035616525	0.0055080005	-0.001946348	VC1_lPN plant_matter		central	central	ALPN
VP2_adPN	LHPV5b4	0.0033183333	0.00584299	-0.0025246565	VP2_adPN hot-sensing		central	central	ALPN
M_vPNml62	LHPV5b4	0.00012012727	0.0033322158	-0.0032120885	M_vPNml62 thermo_hygro		central	central	ALPN
MBON02	LHPV5b4	0.00069227215	0.004994181	-0.004301909	MBON02 appetitive		central	central	MBON
lLN2P_b	LHPV5b4	0.01401376	0.01991461	-0.0059008505	lLN2P_b intra-glomerular gain control		central	central	ALLN
il3LN6	LHPV5b4	0.011470147	0.017930325	-0.0064601777	il3LN6 increase left-right contrast in DA1_lPN		central	central	ALLN
lLN2F_b	LHPV5b4	0.03328281	0.04393285	-0.010650042	lLN2F_b presynaptic global gain control		central	central	ALLN
MBON07	LHPV5b4	0.0004632216	0.016352119	-0.015888898	MBON07 appetitive		central	central	MBON
VC1_lPN	LHPV5b5	0.018592956	0.004255989	0.014336966	VC1_lPN plant_matter		central	central	ALPN
DL3_lPN	LHPV5b5	0.00934938	0.0030664585	0.006282921	DL3_lPN pheromones		central	central	ALPN
VM4_lvPN	LHPV5b5	0.0062502585	0.0009991904	0.005251068	VM4_lvPN decaying_fruit		central	central	ALPN
VA7l_adPN	LHPV5b5	0.0077417963	0.0031374327	0.004604364	VA7l_adPN animal_matter		central	central	ALPN
VP1d+VP4_l2PN2	LHPV5b5	0.0069966014	0.0025157428	0.0044808583	VP1d+VP4_l2PN2 evaporation_dry_olf		central	central	ALPN
CB0997	LHPV5b5	0.004697964	0.0003225926	0.0043753716	CB0997 rate of change of cVA concentration		central	central
ORN_DC4	LHPV5b5	0.0033329346	0.0	0.0033329346	ORN_DC4 acid or high concentration CO2 aversion		sensory	central	olfactory
VM3_adPN	LHPV5b5	0.005742375	0.0027231027	0.0030192721	VM3_adPN alcoholic_fermentation		central	central	ALPN
MBON18	LHPV5b5	0.0051064123	0.0021249934	0.002981419	MBON18 aversive memory; activation drives approach		central	central	MBON
MBON15-like	LHPV5b5	0.0030159054	3.812378e-05	0.0029777817	MBON15-like aversive		central	central	MBON
V_l2PN	LHPV5b5	0.0038870517	0.0015995093	0.0022875424	V_l2PN alcoholic_fermentation; olfactory; CO2 aversion		central	central	ALPN
MBON17-like	LHPV5b5	0.0026581178	0.0003940985	0.0022640193	MBON17-like aversive		central	central	MBON
DP1m_adPN	LHPV5b5	0.00949581	0.007547116	0.0019486938	DP1m_adPN alcoholic_fermentation		central	central	ALPN
VA2_adPN	LHPV5b5	0.006430169	0.00458873	0.0018414389	VA2_adPN alcoholic_fermentation; vinegar attraction; phasic CO2 response; CO2 attraction		central	central	ALPN
LC26	LHPV5b5	0.001758731	0.0	0.001758731	LC26 visual_loom, visual_small_object		visual_projection	central
MBON33	LHPV5b5	0.0016597412	5.5112123e-05	0.001604629	MBON33 visual, aversive		central	central	MBON
VL1_ilPN	LHPV5b5	0.004773458	0.0033301197	0.0014433383	VL1_ilPN decaying_fruit		central	central	ALPN
DN1pA	LHPV5b5	0.0014028433	0.0	0.0014028433	DN1pA time-of-day-dependent activity; morning activity		central	central
SA_VTV_4	LHPV5b5	0.0013318927	0.0	0.0013318927	SA_VTV_4 chemosensory		ascending	central	AN
VA3_adPN	LHPV5b5	0.0047117057	0.0034066888	0.0013050169	VA3_adPN yeasty/fruity		central	central	ALPN
VC4_adPN	LHPV5b5	0.0035937217	0.0023873204	0.0012064013	VC4_adPN alcoholic_fermentation		central	central	ALPN
DL4_adPN	LHPV5b5	0.0029735274	0.0017737867	0.0011997407	DL4_adPN sex pheromone of the parasitic wasp L.boulardi; dangerous		central	central	ALPN
DM1_lPN	LHPV5b5	0.007711369	0.0066277576	0.0010836115	DM1_lPN yeasty; vinegar attraction; phasic CO2 response; CO2 attraction		central	central	ALPN
VA7m_lPN	LHPV5b5	0.0028712961	0.0017954895	0.0010758067	VA7m_lPN unknown/dangerous		central	central	ALPN
DL2v_adPN	LHPV5b5	0.004482386	0.003461444	0.0010209421	DL2v_adPN decaying_fruit		central	central	ALPN
DM2_lPN	LHPV5b5	0.0052532144	0.004412133	0.0008410816	DM2_lPN alcoholic_fermentation/fruity		central	central	ALPN
DP1m_vPN	LHPV5b5	0.0011860442	0.00035464732	0.0008313969	DP1m_vPN alcoholic_fermentation		central	central	ALPN
DM3_adPN	LHPV5b5	0.0035836194	0.0027646245	0.0008189948	DM3_adPN yeasty/fruity/dangerous		central	central	ALPN
M_l2PNm16	LHPV5b5	0.0019643886	0.001223172	0.0007412167	M_l2PNm16 rate of temperaure change		central	central	ALPN
MBON23	LHPV5b5	0.0011197394	0.00042827125	0.0006914681	MBON23 aversive		central	central	MBON
DNp25	LHPV5b5	0.00066068536	0.0	0.00066068536	DNp25 thermo_hygro;		descending	central
MBON09	LHPV5b5	0.0013332566	0.00081308465	0.00052017195	MBON09 olfactory, visual; aversive		central	central	MBON
VC5_lvPN	LHPV5b5	0.004744472	0.0042664	0.0004780721	VC5_lvPN decaying_fruit		central	central	ALPN
TRN_VP2	LHPV5b5	0.0014416212	0.000968478	0.00047314324	TRN_VP2 hot sensitive		sensory	central	thermosensory
lLN2P_c	LHPV5b5	0.009361446	0.008905169	0.00045627728	lLN2P_c postsynaptic PN inhibition, intra-glomerular gain control		central	central	ALLN
DM5_lPN	LHPV5b5	0.0024484107	0.002002802	0.00044560875	DM5_lPN yeasty		central	central	ALPN
lLN2P_a	LHPV5b5	0.0046188324	0.004197505	0.00042132754	lLN2P_a intra-glomerular gain control		central	central	ALLN
VP1d_il2PN	LHPV5b5	0.001394393	0.0010109991	0.00038339396	VP1d_il2PN thermo_hygro		central	central	ALPN
HRN_VP1d	LHPV5b5	0.00048129956	0.00010375601	0.00037754356	HRN_VP1d hygrosensory		sensory	central	hygrosensory
VP1m_l2PN	LHPV5b5	0.0028652984	0.002509407	0.00035589142	VP1m_l2PN thermo_hygro		central	central	ALPN
SA_VTV_3	LHPV5b5	0.0003357715	0.0	0.0003357715	SA_VTV_3 chemosensory		ascending	central	AN
VP3+VP1l_ivPN	LHPV5b5	0.001816617	0.0014835511	0.00033306587	VP3+VP1l_ivPN cooling		central	central	ALPN
MBON11	LHPV5b5	0.0007475714	0.00044191556	0.00030565585	MBON11 hunger; aversive		central	central	MBON
MBON01	LHPV5b5	0.0012978867	0.0010025288	0.0002953579	MBON01 appetitive		central	central	MBON
DA1_lPN	LHPV5b5	0.0063297115	0.0060816817	0.00024802983	DA1_lPN cVA male pheromone detection		central	central	ALPN
VA1d_vPN	LHPV5b5	0.000734509	0.00048759332	0.0002469157	VA1d_vPN pheromones		central	central	ALPN
VP1m+VP5_ilPN	LHPV5b5	0.0013204329	0.0010998388	0.00022059411	VP1m+VP5_ilPN humid; hygrosensory		central	central	ALPN
VP1m+_lvPN	LHPV5b5	0.00061298616	0.00040079304	0.00021219312	VP1m+_lvPN thermo_hygro		central	central	ALPN
DN1a	LHPV5b5	0.00020746274	0.0	0.00020746274	DN1a temperature-modulated sleep regulation; time-of-day-dependent activity		central	central
DA3_adPN	LHPV5b5	0.00044656708	0.0002478056	0.00019876147	DA3_adPN fruity		central	central	ALPN
VM2_adPN	LHPV5b5	0.0019200685	0.0017230582	0.00019701035	VM2_adPN fruity		central	central	ALPN
DC4_adPN	LHPV5b5	0.0031987845	0.0030053428	0.00019344175	DC4_adPN dangerous; acid or high concentration CO2 aversion		central	central	ALPN
VP1d+VP4_l2PN1	LHPV5b5	0.003068883	0.002881653	0.00018723006	VP1d+VP4_l2PN1 evaporation_dry_olf		central	central	ALPN
MBON28	LHPV5b5	0.0007420432	0.0005648829	0.00017716031	MBON28 aversive		central	central	MBON
MBON14	LHPV5b5	0.0017441227	0.0015744852	0.0001696375	MBON14 appetitive_learning; aversive		central	central	MBON
VA4_lPN	LHPV5b5	0.0024782906	0.002308964	0.00016932655	VA4_lPN yeasty		central	central	ALPN
VP4_vPN	LHPV5b5	0.00055749767	0.00039650933	0.00016098833	VP4_vPN dry-sensing		central	central	ALPN
LC16	LHPV5b5	0.00015553403	0.0	0.00015553403	LC16 Retreat behavior; visual_loom; backwards, freezing; walking		visual_projection	central
SA_VTV_2	LHPV5b5	0.00015516889	0.0	0.00015516889	SA_VTV_2 chemosensory		ascending	central	AN
MZ_lvPN	LHPV5b5	0.0001522503	0.0	0.0001522503	MZ_lvPN thermo_hygro; thermohygro		central	central	ALPN
VM4_adPN	LHPV5b5	0.0012100157	0.0010660953	0.00014392042	VM4_adPN decaying_fruit		central	central	ALPN
ORN_VA2	LHPV5b5	0.00014037058	0.0	0.00014037058	ORN_VA2 vinegar attraction; phasic CO2 response; CO2 attraction		sensory	central	olfactory
DNp10	LHPV5b5	0.000118557124	0.0	0.000118557124	DNp10 landing		descending	central
DNp29	LHPV5b5	0.00026653273	0.00015557893	0.0001109538	DNp29 neuromodulatory (dNPF), stimulation mimics food-deprivation; abdomen grooming		descending	central
DC1_adPN	LHPV5b5	0.003854353	0.0037485678	0.000105785206	DC1_adPN fruity/dangerous; citrus fruit detection for selective oviposition		central	central	ALPN
SA_VTV_6	LHPV5b5	9.51905e-05	0.0	9.51905e-05	SA_VTV_6 chemosensory		ascending	central	AN
DNc01	LHPV5b5	0.00065614545	0.0005679429	8.8202534e-05	DNc01 enhances appetitive behaviour and food intake; sensitizes olfactory signaling;		descending	central
MBON35	LHPV5b5	8.643055e-05	0.0	8.643055e-05	MBON35 visual		central	central	MBON
VM1_lPN	LHPV5b5	0.0026548856	0.0025709479	8.3937775e-05	VM1_lPN decaying_fruit		central	central	ALPN
MBON05	LHPV5b5	0.00016450929	8.10541e-05	8.345518e-05	MBON05 appetitive		central	central	MBON
LB1a	LHPV5b5	8.313683e-05	0.0	8.313683e-05	LB1a bitter taste		sensory	central	gustatory
MBON20	LHPV5b5	0.0010498154	0.0009784966	7.131882e-05	MBON20 aversive		central	central	MBON
DM6_adPN	LHPV5b5	0.00203557	0.0019772851	5.828496e-05	DM6_adPN yeasty		central	central	ALPN
DNg22	LHPV5b5	5.564983e-05	0.0	5.564983e-05	DNg22 neuromodulatory		descending	central
SA_VTV_1	LHPV5b5	5.1713534e-05	0.0	5.1713534e-05	SA_VTV_1 chemosensory		ascending	central	AN
M_lvPNm48	LHPV5b5	5.156152e-05	0.0	5.156152e-05	M_lvPNm48 humid_heating_olf; thermohygro; thermohygro		central	central	ALPN
CB3205	LHPV5b5	5.1506056e-05	0.0	5.1506056e-05	CB3205 aversive memory retrieval; innate olfactory approach		central	central
LB1b	LHPV5b5	4.759525e-05	0.0	4.759525e-05	LB1b bitter taste		sensory	central	gustatory
MBON19	LHPV5b5	8.175307e-05	3.49086e-05	4.6844467e-05	MBON19 visual; aversive		central	central	MBON
DNg100	LHPV5b5	4.68044e-05	0.0	4.68044e-05	DNg100 forward; walking		descending	central
DNge149	LHPV5b5	4.459309e-05	0.0	4.459309e-05	DNge149 neuromodulatory		descending	central
PAM10	LHPV5b5	4.3292235e-05	0.0	4.3292235e-05	PAM10 appetitive_learning; appetitive		central	central	DAN
DN1pB	LHPV5b5	3.951671e-05	0.0	3.951671e-05	DN1pB time-of-day-dependent activity; morning activity		central	central
SA_VTV_10	LHPV5b5	3.7331334e-05	0.0	3.7331334e-05	SA_VTV_10 chemosensory		ascending	central	AN
VP5+Z_adPN	LHPV5b5	0.0006214814	0.0005848214	3.666e-05	VP5+Z_adPN thermo_hygro; hygrosensory		central	central	ALPN
HRN_VP4	LHPV5b5	3.6070192e-05	0.0	3.6070192e-05	HRN_VP4 dry sensing		sensory	central	hygrosensory
oviIN	LHPV5b5	0.0016200853	0.0015977978	2.228748e-05	oviIN oviposition		central	central
VM7v_adPN	LHPV5b5	0.0018731263	0.0018621394	1.0986812e-05	VM7v_adPN fruity		central	central	ALPN
CB0339	LHPV5b5	0.00019606239	0.0001931064	2.9559887e-06	CB0339 aversive memory retrieval; innate olfactory approach		central	central
DNg104	LHPV5b5	3.650453e-05	3.3809163e-05	2.6953676e-06	DNg104 neuromodulatory		descending	central
VP4+_vPN	LHPV5b5	0.0004032479	0.00040442563	-1.1777447e-06	VP4+_vPN thermo_hygro; hygrosensory		central	central	ALPN
DNp32	LHPV5b5	0.0021122696	0.002115313	-3.0433293e-06	DNp32 neuromodulatory		descending	central
MBON13	LHPV5b5	0.0012879962	0.0012923597	-4.363479e-06	MBON13 aversive		central	central	MBON
MBON24	LHPV5b5	0.00044332506	0.0004525207	-9.195646e-06	MBON24 mechanosensory, gustatory; appetitive		central	central	MBON
VP2_l2PN	LHPV5b5	0.00037895152	0.00039088042	-1.1928903e-05	VP2_l2PN thermo_hygro; thermosensory		central	central	ALPN
CB2842	LHPV5b5	6.2313724e-05	7.509467e-05	-1.2780947e-05	CB2842 aversive memory retrieval; innate olfactory approach		central	central
MBON04	LHPV5b5	0.0005045202	0.00051834114	-1.3820943e-05	MBON04 appetitive		central	central	MBON
M_vPNml60	LHPV5b5	0.00022330189	0.00024023482	-1.6932929e-05	M_vPNml60 thermo_hygro		central	central	ALPN
PPL101	LHPV5b5	4.6766323e-05	7.345996e-05	-2.6693637e-05	PPL101 olfactory; aversive		central	central	DAN
DNc02	LHPV5b5	0.0002023682	0.00023100869	-2.8640483e-05	DNc02 reproduction, feeding		descending	central
VP2+_adPN	LHPV5b5	0.00016306115	0.00019454355	-3.14824e-05	VP2+_adPN thermo_hygro; thermosensory		central	central	ALPN
ORN_DA2	LHPV5b5	0.0	3.3466637e-05	-3.3466637e-05	ORN_DA2 geosmin sensing		sensory	central	olfactory
LHAV1a1	LHPV5b5	0.0	4.2547414e-05	-4.2547414e-05	LHAV1a1 aversive odour processing		central	central
DL1_adPN	LHPV5b5	0.0024027308	0.0024460726	-4.334189e-05	DL1_adPN fruity; respond to CO2		central	central	ALPN
SA_VTV_5	LHPV5b5	0.0	4.759525e-05	-4.759525e-05	SA_VTV_5 chemosensory		ascending	central	AN
MBON29	LHPV5b5	0.0	4.8677506e-05	-4.8677506e-05	MBON29 appetitive		central	central	MBON
M_vPNml62	LHPV5b5	7.6272016e-05	0.00012923813	-5.296612e-05	M_vPNml62 thermo_hygro		central	central	ALPN
CB3009	LHPV5b5	0.0	5.4624204e-05	-5.4624204e-05	CB3009 aversive memory retrieval; innate olfactory approach		central	central
VC2_lPN	LHPV5b5	0.0022215173	0.0022786066	-5.7089375e-05	VC2_lPN yeasty		central	central	ALPN
DNp44	LHPV5b5	0.0	5.723823e-05	-5.723823e-05	DNp44 thermo_hygro;		descending	central
M_l2PNm17	LHPV5b5	0.0	7.9595666e-05	-7.9595666e-05	M_l2PNm17 rate of temperature change; thermo_hygro		central	central	ALPN
MBON26	LHPV5b5	3.509196e-05	0.0001147068	-7.961484e-05	MBON26 thermohygro; appetitive		central	central	MBON
VL2p_adPN	LHPV5b5	0.0050584176	0.005138097	-7.96793e-05	VL2p_adPN decaying_fruit/animal_matter		central	central	ALPN
DNp62	LHPV5b5	0.0	8.034074e-05	-8.034074e-05	DNp62 neuromodulatory; hunger		descending	central
pC1e	LHPV5b5	0.0	8.989682e-05	-8.989682e-05	pC1e oviposition, vaginal_plate_opening, abdomen_curl, reproduction, sine_song, pulse_song, courtship, egg_laying, aggression		central	central
SMP550	LHPV5b5	0.0	0.00010008543	-0.00010008543	SMP550 oviposition; reproduction		central	central
M_lPNm11B	LHPV5b5	0.0	0.000100994315	-0.000100994315	M_lPNm11B rate of temperature change; thermo_hygro		central	central	ALPN
VP3+_vPN	LHPV5b5	3.377003e-05	0.00014586699	-0.000112096954	VP3+_vPN non-adapting, absolute cold sensing; cold ON response		central	central	ALPN
VP2+VC5_l2PN	LHPV5b5	0.0	0.00011950464	-0.00011950464	VP2+VC5_l2PN heating_unknown; thermosensory		central	central	ALPN
VP1l+VP3_ilPN	LHPV5b5	0.0	0.00012040449	-0.00012040449	VP1l+VP3_ilPN cooling		central	central	ALPN
VM5d_adPN	LHPV5b5	0.002069526	0.0021941962	-0.00012467033	VM5d_adPN fruity		central	central	ALPN
CB2977	LHPV5b5	9.856157e-05	0.00022400332	-0.00012544176	CB2977 aversive memory retrieval; innate olfactory approach		central	central
PPL106	LHPV5b5	0.0001569938	0.0002864749	-0.00012948111	PPL106 gustatory; aversive		central	central	DAN
DM4_vPN	LHPV5b5	8.433678e-05	0.0002184137	-0.00013407692	DM4_vPN yeasty		central	central	ALPN
VP4+VL1_l2PN	LHPV5b5	0.00029203505	0.00042684216	-0.00013480711	VP4+VL1_l2PN dry; thermohygro		central	central	ALPN
V_ilPN	LHPV5b5	0.0044545257	0.0045926063	-0.00013808068	V_ilPN alcoholic_fermentation; olfactory; CO2 aversion		central	central	ALPN
M_smPNm1	LHPV5b5	4.280151e-05	0.00018622051	-0.000143419	M_smPNm1 thermo_hygro; thermosensory		central	central	ALPN
PAM11	LHPV5b5	0.0	0.0001443317	-0.0001443317	PAM11 appetitive_learning; appetitive		central	central	DAN
DA2_lPN	LHPV5b5	0.0015585999	0.0017239467	-0.00016534678	DA2_lPN geosmin sensing; dangerous		central	central	ALPN
DP1l_vPN	LHPV5b5	0.00013346263	0.00032181814	-0.00018835551	DP1l_vPN alcoholic_fermentation		central	central	ALPN
VL2a_vPN	LHPV5b5	0.00026726228	0.00045694926	-0.00018968698	VL2a_vPN decaying_fruit/plant_matter		central	central	ALPN
M_lPNm11C	LHPV5b5	0.00011323505	0.00031001956	-0.0001967845	M_lPNm11C rate of temperature change; thermo_hygro		central	central	ALPN
pC1c	LHPV5b5	0.0	0.00020431097	-0.00020431097	pC1c oviposition, vaginal_plate_opening, abdomen_curl, reproduction, sine_song, pulse_song, courtship, egg_laying		central	central
VP2_adPN	LHPV5b5	0.0022734671	0.002482177	-0.00020870985	VP2_adPN hot-sensing		central	central	ALPN
VL2p_vPN	LHPV5b5	0.00053067703	0.0007405229	-0.0002098459	VL2p_vPN decaying_fruit/animal_matter		central	central	ALPN
MBON21	LHPV5b5	0.0	0.000236866	-0.000236866	MBON21 appetitive		central	central	MBON
MBON03	LHPV5b5	0.0005594863	0.0008099211	-0.00025043485	MBON03 appetitive		central	central	MBON
aMe12	LHPV5b5	0.0	0.00028136905	-0.00028136905	aMe12 visual_chromatic		visual_projection	central
VM5v_adPN	LHPV5b5	0.0018660581	0.0021498725	-0.00028381438	VM5v_adPN yeasty/fruity		central	central	ALPN
aMe8	LHPV5b5	3.4647313e-05	0.00035565035	-0.00032100303	aMe8 input to clock neurons		visual_projection	central
CB3198	LHPV5b5	7.153915e-05	0.0004038762	-0.00033233705	CB3198 aversive memory retrieval; innate olfactory approach		central	central
DM4_adPN	LHPV5b5	0.0045550256	0.004908522	-0.00035349652	DM4_adPN yeasty		central	central	ALPN
LHPV2g1	LHPV5b5	9.7970194e-05	0.00045422476	-0.00035625458	LHPV2g1 early hot/cold avoidance; sense temperature rapid change & value; not aversive odour avoidance		central	central
VA5_lPN	LHPV5b5	0.0024898546	0.0028624823	-0.00037262775	VA5_lPN animal_matter		central	central	ALPN
pC1d	LHPV5b5	0.0	0.00040641564	-0.00040641564	pC1d oviposition, vaginal_plate_opening, abdomen_curl, reproduction, sine_song, pulse_song, courtship, egg_laying, aggression		central	central
VL2a_adPN	LHPV5b5	0.0041121403	0.0045229825	-0.00041084224	VL2a_adPN decaying_fruit/plant_matter		central	central	ALPN
MBON12	LHPV5b5	0.0016072491	0.0020320092	-0.00042476004	MBON12 aversive		central	central	MBON
TRN_VP1m	LHPV5b5	0.001179189	0.0016755293	-0.00049634033	TRN_VP1m thermohygro		sensory	central	thermosensory
DA4l_adPN	LHPV5b5	0.0023452055	0.0028459777	-0.00050077215	DA4l_adPN bacterial metabolite indole detection; dangerous; olfactory		central	central	ALPN
lLN2P_b	LHPV5b5	0.014273037	0.015098784	-0.0008257469	lLN2P_b intra-glomerular gain control		central	central	ALLN
VM7d_adPN	LHPV5b5	0.0033975665	0.0042500454	-0.0008524789	VM7d_adPN alcoholic_fermentation/yeasty		central	central	ALPN
DA1_vPN	LHPV5b5	0.0004814337	0.0013729827	-0.00089154905	DA1_vPN pheromones		central	central	ALPN
MBON16	LHPV5b5	0.00051456696	0.0016318754	-0.0011173084	MBON16 thermohygro; aversive		central	central	MBON
DC2_adPN	LHPV5b5	0.0027576478	0.003963353	-0.0012057053	DC2_adPN plant_matter		central	central	ALPN
DL5_adPN	LHPV5b5	0.003995867	0.005440895	-0.001445028	DL5_adPN alcoholic_fermentation/dangerous/plant_matter		central	central	ALPN
MBON17	LHPV5b5	0.00027153807	0.0017635896	-0.0014920515	MBON17 aversive		central	central	MBON
DC3_adPN	LHPV5b5	0.0024064234	0.004068105	-0.0016616816	DC3_adPN pheromones		central	central	ALPN
DP1l_adPN	LHPV5b5	0.0050663743	0.00686574	-0.0017993655	DP1l_adPN alcoholic_fermentation		central	central	ALPN
il3LN6	LHPV5b5	0.011448382	0.013407451	-0.0019590687	il3LN6 increase left-right contrast in DA1_lPN		central	central	ALLN
MBON02	LHPV5b5	0.0012433506	0.0032245032	-0.0019811527	MBON02 appetitive		central	central	MBON
VL1_vPN	LHPV5b5	0.0012872176	0.003534428	-0.0022472106	VL1_vPN decaying_fruit		central	central	ALPN
VA1v_adPN	LHPV5b5	0.0043138606	0.0066289403	-0.0023150798	VA1v_adPN pheromones		central	central	ALPN
VA6_adPN	LHPV5b5	0.003345976	0.005810229	-0.0024642532	VA6_adPN yeasty/plant_matter		central	central	ALPN
D_adPN	LHPV5b5	0.0025545105	0.005025684	-0.0024711734	D_adPN dangerous		central	central	ALPN
MBON06	LHPV5b5	0.0005121174	0.0030217776	-0.00250966	MBON06 olfactory, appetitive_learning; appetitive		central	central	MBON
VA1d_adPN	LHPV5b5	0.003130721	0.0059110723	-0.0027803513	VA1d_adPN pheromones		central	central	ALPN
VA1v_vPN	LHPV5b5	0.0021805048	0.005533476	-0.003352971	VA1v_vPN pheromones		central	central	ALPN
DL2d_adPN	LHPV5b5	0.002519232	0.009982559	-0.0074633267	DL2d_adPN decaying_fruit		central	central	ALPN
MBON07	LHPV5b5	0.0007726757	0.009205815	-0.00843314	MBON07 appetitive		central	central	MBON
lLN2F_b	LHPV5b5	0.029497774	0.03827316	-0.008775385	lLN2F_b presynaptic global gain control		central	central	ALLN
DL2d_vPN	LHPV5b5	0.00032682173	0.023079278	-0.022752456	DL2d_vPN decaying_fruit		central	central	ALPN
V_ilPN	LHPV5b6	0.029695489	0.009284018	0.02041147	V_ilPN alcoholic_fermentation; olfactory; CO2 aversion		central	central	ALPN
ORN_V	LHPV5b6	0.017422827	0.00085140485	0.016571421	ORN_V CO2 aversion		sensory	central	olfactory
VM7v_adPN	LHPV5b6	0.010074994	0.0026460004	0.0074289935	VM7v_adPN fruity		central	central	ALPN
V_l2PN	LHPV5b6	0.009559164	0.0023470512	0.0072121127	V_l2PN alcoholic_fermentation; olfactory; CO2 aversion		central	central	ALPN
DC1_adPN	LHPV5b6	0.011359141	0.004940295	0.006418846	DC1_adPN fruity/dangerous; citrus fruit detection for selective oviposition		central	central	ALPN
VP2_adPN	LHPV5b6	0.008324095	0.0038160558	0.004508039	VP2_adPN hot-sensing		central	central	ALPN
DA3_adPN	LHPV5b6	0.0049264384	0.0015035558	0.0034228826	DA3_adPN fruity		central	central	ALPN
VP4+VL1_l2PN	LHPV5b6	0.004183716	0.00084122684	0.0033424892	VP4+VL1_l2PN dry; thermohygro		central	central	ALPN
ORN_DC1	LHPV5b6	0.003043552	0.0	0.003043552	ORN_DC1 citrus fruit detection for selective oviposition		sensory	central	olfactory
M_l2PNm17	LHPV5b6	0.002642996	0.00078218465	0.0018608113	M_l2PNm17 rate of temperature change; thermo_hygro		central	central	ALPN
DL4_adPN	LHPV5b6	0.0035215665	0.0017673238	0.0017542427	DL4_adPN sex pheromone of the parasitic wasp L.boulardi; dangerous		central	central	ALPN
VP1d+VP4_l2PN1	LHPV5b6	0.0056112558	0.0040695015	0.0015417542	VP1d+VP4_l2PN1 evaporation_dry_olf		central	central	ALPN
MBON20	LHPV5b6	0.0021325063	0.0007566725	0.0013758338	MBON20 aversive		central	central	MBON
DM6_adPN	LHPV5b6	0.003164377	0.0019354469	0.0012289302	DM6_adPN yeasty		central	central	ALPN
DL2v_adPN	LHPV5b6	0.0038347293	0.0027068576	0.0011278717	DL2v_adPN decaying_fruit		central	central	ALPN
VC1_lPN	LHPV5b6	0.0046777125	0.0035677478	0.0011099647	VC1_lPN plant_matter		central	central	ALPN
VP1m+VP5_ilPN	LHPV5b6	0.0035403413	0.0024839663	0.001056375	VP1m+VP5_ilPN humid; hygrosensory		central	central	ALPN
DL2d_adPN	LHPV5b6	0.002620575	0.0016387219	0.0009818531	DL2d_adPN decaying_fruit		central	central	ALPN
DA4l_adPN	LHPV5b6	0.004448063	0.0034919856	0.0009560776	DA4l_adPN bacterial metabolite indole detection; dangerous; olfactory		central	central	ALPN
VP2_l2PN	LHPV5b6	0.0021025962	0.0011982094	0.00090438686	VP2_l2PN thermo_hygro; thermosensory		central	central	ALPN
DNp32	LHPV5b6	0.0031161727	0.0022126678	0.0009035049	DNp32 neuromodulatory		descending	central
VA7l_adPN	LHPV5b6	0.0030761985	0.0021866302	0.00088956836	VA7l_adPN animal_matter		central	central	ALPN
VP1d_il2PN	LHPV5b6	0.002925138	0.0020633575	0.0008617805	VP1d_il2PN thermo_hygro		central	central	ALPN
VM3_adPN	LHPV5b6	0.0031982204	0.0023836875	0.00081453286	VM3_adPN alcoholic_fermentation		central	central	ALPN
TRN_VP2	LHPV5b6	0.002998935	0.0022970538	0.00070188125	TRN_VP2 hot sensitive		sensory	central	thermosensory
VA6_adPN	LHPV5b6	0.0044833454	0.0037827736	0.0007005718	VA6_adPN yeasty/plant_matter		central	central	ALPN
DL5_adPN	LHPV5b6	0.0044806423	0.0038062201	0.00067442213	DL5_adPN alcoholic_fermentation/dangerous/plant_matter		central	central	ALPN
SA_VTV_5	LHPV5b6	0.00088296685	0.00023446971	0.00064849714	SA_VTV_5 chemosensory		ascending	central	AN
DNp62	LHPV5b6	0.00066934404	2.54458e-05	0.00064389827	DNp62 neuromodulatory; hunger		descending	central
MBON28	LHPV5b6	0.001254096	0.0006508712	0.00060322485	MBON28 aversive		central	central	MBON
VA1v_vPN	LHPV5b6	0.0016159129	0.0010156633	0.0006002496	VA1v_vPN pheromones		central	central	ALPN
MBON23	LHPV5b6	0.00090085395	0.0003037885	0.00059706543	MBON23 aversive		central	central	MBON
VM5v_adPN	LHPV5b6	0.0024115297	0.0018704217	0.00054110796	VM5v_adPN yeasty/fruity		central	central	ALPN
VC4_adPN	LHPV5b6	0.0031426002	0.0026091554	0.0005334448	VC4_adPN alcoholic_fermentation		central	central	ALPN
VA1v_adPN	LHPV5b6	0.004440022	0.00390711	0.0005329121	VA1v_adPN pheromones		central	central	ALPN
VL1_vPN	LHPV5b6	0.0012326925	0.0007156759	0.0005170166	VL1_vPN decaying_fruit		central	central	ALPN
VA2_adPN	LHPV5b6	0.0045299064	0.0040227445	0.00050716195	VA2_adPN alcoholic_fermentation; vinegar attraction; phasic CO2 response; CO2 attraction		central	central	ALPN
VP4+_vPN	LHPV5b6	0.0010012838	0.0005402778	0.00046100596	VP4+_vPN thermo_hygro; hygrosensory		central	central	ALPN
VM1_lPN	LHPV5b6	0.0024742992	0.0020350397	0.00043925946	VM1_lPN decaying_fruit		central	central	ALPN
VA3_adPN	LHPV5b6	0.0033322228	0.002929655	0.0004025679	VA3_adPN yeasty/fruity		central	central	ALPN
DP1l_adPN	LHPV5b6	0.0047650044	0.0044031013	0.0003619031	DP1l_adPN alcoholic_fermentation		central	central	ALPN
MBON24	LHPV5b6	0.0009849647	0.0006280611	0.00035690353	MBON24 mechanosensory, gustatory; appetitive		central	central	MBON
MBON09	LHPV5b6	0.00044487976	0.00010051838	0.00034436138	MBON09 olfactory, visual; aversive		central	central	MBON
MBON01	LHPV5b6	0.0008549164	0.0005144325	0.0003404839	MBON01 appetitive		central	central	MBON
VM5d_adPN	LHPV5b6	0.0020626846	0.0017253071	0.00033737754	VM5d_adPN fruity		central	central	ALPN
HRN_VP4	LHPV5b6	0.00037319146	3.881453e-05	0.00033437693	HRN_VP4 dry sensing		sensory	central	hygrosensory
VM2_adPN	LHPV5b6	0.0021007333	0.0017683349	0.00033239846	VM2_adPN fruity		central	central	ALPN
MBON04	LHPV5b6	0.000555685	0.00022984337	0.00032584165	MBON04 appetitive		central	central	MBON
DM4_adPN	LHPV5b6	0.0053944425	0.0050699646	0.0003244779	DM4_adPN yeasty		central	central	ALPN
VA7m_lPN	LHPV5b6	0.0022229007	0.0019140103	0.00030889048	VA7m_lPN unknown/dangerous		central	central	ALPN
VM7d_adPN	LHPV5b6	0.0053113815	0.0050051636	0.00030621793	VM7d_adPN alcoholic_fermentation/yeasty		central	central	ALPN
DM3_adPN	LHPV5b6	0.0025843116	0.002285897	0.0002984146	DM3_adPN yeasty/fruity/dangerous		central	central	ALPN
DA2_lPN	LHPV5b6	0.0050490703	0.0048000645	0.00024900585	DA2_lPN geosmin sensing; dangerous		central	central	ALPN
VC2_lPN	LHPV5b6	0.0023530154	0.0021105232	0.00024249218	VC2_lPN yeasty		central	central	ALPN
MBON03	LHPV5b6	0.0005038947	0.0002741373	0.0002297574	MBON03 appetitive		central	central	MBON
DM1_lPN	LHPV5b6	0.006658742	0.0064416463	0.00021709595	DM1_lPN yeasty; vinegar attraction; phasic CO2 response; CO2 attraction		central	central	ALPN
DC3_adPN	LHPV5b6	0.0018578453	0.0016502124	0.0002076329	DC3_adPN pheromones		central	central	ALPN
VA1d_adPN	LHPV5b6	0.0030284761	0.002824522	0.00020395406	VA1d_adPN pheromones		central	central	ALPN
VP3+_l2PN	LHPV5b6	0.00050188205	0.00030647535	0.0001954067	VP3+_l2PN adapting, cold sensing		central	central	ALPN
VP1m+_lvPN	LHPV5b6	0.001053072	0.0009195943	0.00013347773	VP1m+_lvPN thermo_hygro		central	central	ALPN
MBON11	LHPV5b6	0.00013093486	0.0	0.00013093486	MBON11 hunger; aversive		central	central	MBON
MBON15-like	LHPV5b6	0.00022889787	0.000101706195	0.00012719168	MBON15-like aversive		central	central	MBON
CB2842	LHPV5b6	0.00012496968	0.0	0.00012496968	CB2842 aversive memory retrieval; innate olfactory approach		central	central
MBON30	LHPV5b6	0.00012110008	0.0	0.00012110008	MBON30 aversive		central	central	MBON
LC26	LHPV5b6	0.000113318754	0.0	0.000113318754	LC26 visual_loom, visual_small_object		visual_projection	central
ORN_DA4l	LHPV5b6	9.594465e-05	0.0	9.594465e-05	ORN_DA4l bacterial metabolite indole detection		sensory	central	olfactory
LC16	LHPV5b6	8.9825844e-05	0.0	8.9825844e-05	LC16 Retreat behavior; visual_loom; backwards, freezing; walking		visual_projection	central
M_lvPNm48	LHPV5b6	0.00014594261	6.6013905e-05	7.992871e-05	M_lvPNm48 humid_heating_olf; thermohygro; thermohygro		central	central	ALPN
DM5_lPN	LHPV5b6	0.0019589681	0.0018795332	7.943495e-05	DM5_lPN yeasty		central	central	ALPN
DP1l_vPN	LHPV5b6	0.00021763203	0.00014421748	7.341454e-05	DP1l_vPN alcoholic_fermentation		central	central	ALPN
CB0997	LHPV5b6	8.783399e-05	1.7621958e-05	7.021203e-05	CB0997 rate of change of cVA concentration		central	central
CB3009	LHPV5b6	6.5720094e-05	0.0	6.5720094e-05	CB3009 aversive memory retrieval; innate olfactory approach		central	central
SA_VTV_2	LHPV5b6	6.456863e-05	0.0	6.456863e-05	SA_VTV_2 chemosensory		ascending	central	AN
VM4_lvPN	LHPV5b6	0.0008021418	0.0007384488	6.3692976e-05	VM4_lvPN decaying_fruit		central	central	ALPN
MBON33	LHPV5b6	5.983558e-05	0.0	5.983558e-05	MBON33 visual, aversive		central	central	MBON
ORN_DA2	LHPV5b6	8.244268e-05	2.3573168e-05	5.8869515e-05	ORN_DA2 geosmin sensing		sensory	central	olfactory
VP4_vPN	LHPV5b6	0.0008825479	0.0008243587	5.818915e-05	VP4_vPN dry-sensing		central	central	ALPN
DP1m_vPN	LHPV5b6	0.0004412968	0.00038336214	5.7934667e-05	DP1m_vPN alcoholic_fermentation		central	central	ALPN
VP3+VP1l_ivPN	LHPV5b6	0.003659177	0.0036064908	5.2686315e-05	VP3+VP1l_ivPN cooling		central	central	ALPN
MBON19	LHPV5b6	5.1551986e-05	0.0	5.1551986e-05	MBON19 visual; aversive		central	central	MBON
VC5_lvPN	LHPV5b6	0.0028264937	0.00278581	4.0683663e-05	VC5_lvPN decaying_fruit		central	central	ALPN
DP1m_adPN	LHPV5b6	0.0071786484	0.0071404045	3.824383e-05	DP1m_adPN alcoholic_fermentation		central	central	ALPN
MBON27	LHPV5b6	4.7380992e-05	1.1606091e-05	3.57749e-05	MBON27 visual; appetitive		central	central	MBON
MBON13	LHPV5b6	0.0006937666	0.00066102867	3.273791e-05	MBON13 aversive		central	central	MBON
DNc02	LHPV5b6	9.8723955e-05	6.9953814e-05	2.877014e-05	DNc02 reproduction, feeding		descending	central
SA_VTV_9	LHPV5b6	8.195615e-05	5.8869962e-05	2.3086184e-05	SA_VTV_9 chemosensory		ascending	central	AN
CB0339	LHPV5b6	3.8488746e-05	1.6870119e-05	2.1618627e-05	CB0339 aversive memory retrieval; innate olfactory approach		central	central
pC1c	LHPV5b6	1.6855332e-05	0.0	1.6855332e-05	pC1c oviposition, vaginal_plate_opening, abdomen_curl, reproduction, sine_song, pulse_song, courtship, egg_laying		central	central
HRN_VP5	LHPV5b6	0.0002055921	0.00019037441	1.5217694e-05	HRN_VP5 humid sensing		sensory	central	hygrosensory
aMe3	LHPV5b6	1.5189488e-05	0.0	1.5189488e-05	aMe3 input to clock neurons		visual_projection	central
LPT42_Nod4	LHPV5b6	1.4043366e-05	0.0	1.4043366e-05	LPT42_Nod4 visual_horizontal_widefieldmotion		visual_projection	central
DNp30	LHPV5b6	1.3949063e-05	0.0	1.3949063e-05	DNp30 neuromodulatory; hunger		descending	central
M_vPNml62	LHPV5b6	1.3791613e-05	0.0	1.3791613e-05	M_vPNml62 thermo_hygro		central	central	ALPN
DNp27	LHPV5b6	1.3058319e-05	0.0	1.3058319e-05	DNp27 neuromodulatory		descending	central
ORN_DL4	LHPV5b6	1.1703405e-05	0.0	1.1703405e-05	ORN_DL4 sex pheromone of the parasitic wasp L.boulardi		sensory	central	olfactory
MBON26	LHPV5b6	0.00022288422	0.00021379271	9.091513e-06	MBON26 thermohygro; appetitive		central	central	MBON
DL2d_vPN	LHPV5b6	0.00017554658	0.0001715647	3.981884e-06	DL2d_vPN decaying_fruit		central	central	ALPN
LHAV1a1	LHPV5b6	1.2574706e-05	1.1945017e-05	6.2968866e-07	LHAV1a1 aversive odour processing		central	central
oviIN	LHPV5b6	0.0011334999	0.0011383429	-4.842994e-06	oviIN oviposition		central	central
CB3198	LHPV5b6	0.0	1.2100591e-05	-1.2100591e-05	CB3198 aversive memory retrieval; innate olfactory approach		central	central
ORN_DC4	LHPV5b6	0.0	1.218701e-05	-1.218701e-05	ORN_DC4 acid or high concentration CO2 aversion		sensory	central	olfactory
VL2a_vPN	LHPV5b6	0.00021556785	0.00023010254	-1.4534686e-05	VL2a_vPN decaying_fruit/plant_matter		central	central	ALPN
DC4_vPN	LHPV5b6	2.7705179e-05	4.3205007e-05	-1.5499829e-05	DC4_vPN dangerous; acid or high concentration CO2 aversion		central	central	ALPN
SMP550	LHPV5b6	0.00012307565	0.0001396707	-1.6595048e-05	SMP550 oviposition; reproduction		central	central
VA1d_vPN	LHPV5b6	0.00060759747	0.00062450406	-1.690659e-05	VA1d_vPN pheromones		central	central	ALPN
HRN_VP1l	LHPV5b6	0.0	2.3448583e-05	-2.3448583e-05	HRN_VP1l hygrosensory		sensory	central	hygrosensory
MBON32	LHPV5b6	0.0	2.3787346e-05	-2.3787346e-05	MBON32 visual, aversive		central	central	MBON
MBON29	LHPV5b6	0.0	2.6079199e-05	-2.6079199e-05	MBON29 appetitive		central	central	MBON
Nod1	LHPV5b6	0.0	2.635619e-05	-2.635619e-05	Nod1 visual_horizontal_widefield motion		visual_projection	central
DNp29	LHPV5b6	4.175723e-05	6.876186e-05	-2.700463e-05	DNp29 neuromodulatory (dNPF), stimulation mimics food-deprivation; abdomen grooming		descending	central
VP5+VP3_l2PN	LHPV5b6	0.00011365827	0.0001420852	-2.8426934e-05	VP5+VP3_l2PN humid_cooling;		central	central	ALPN
DNc01	LHPV5b6	0.0003274131	0.000356613	-2.9199902e-05	DNc01 enhances appetitive behaviour and food intake; sensitizes olfactory signaling;		descending	central
LB1b	LHPV5b6	0.0	2.9380753e-05	-2.9380753e-05	LB1b bitter taste		sensory	central	gustatory
DM4_vPN	LHPV5b6	0.00014069834	0.00017040213	-2.9703791e-05	DM4_vPN yeasty		central	central	ALPN
MBON06	LHPV5b6	0.000113511705	0.00014605283	-3.2541124e-05	MBON06 olfactory, appetitive_learning; appetitive		central	central	MBON
MBON18	LHPV5b6	0.0015140868	0.0015472566	-3.3169752e-05	MBON18 aversive memory; activation drives approach		central	central	MBON
CB3205	LHPV5b6	0.0	3.5600668e-05	-3.5600668e-05	CB3205 aversive memory retrieval; innate olfactory approach		central	central
SA_VTV_10	LHPV5b6	2.4408371e-05	6.3271844e-05	-3.8863473e-05	SA_VTV_10 chemosensory		ascending	central	AN
SA_VTV_7	LHPV5b6	0.0	4.854028e-05	-4.854028e-05	SA_VTV_7 chemosensory		ascending	central	AN
SA_VTV_8	LHPV5b6	0.0	5.292277e-05	-5.292277e-05	SA_VTV_8 chemosensory		ascending	central	AN
LHPV2g1	LHPV5b6	8.004583e-05	0.00013589108	-5.5845252e-05	LHPV2g1 early hot/cold avoidance; sense temperature rapid change & value; not aversive odour avoidance		central	central
MBON21	LHPV5b6	0.0	5.795593e-05	-5.795593e-05	MBON21 appetitive		central	central	MBON
VA4_lPN	LHPV5b6	0.0022404378	0.0022995968	-5.9159007e-05	VA4_lPN yeasty		central	central	ALPN
DN1a	LHPV5b6	0.000338216	0.00040361486	-6.539887e-05	DN1a temperature-modulated sleep regulation; time-of-day-dependent activity		central	central
DL1_adPN	LHPV5b6	0.0023098295	0.0023768106	-6.6981185e-05	DL1_adPN fruity; respond to CO2		central	central	ALPN
VP1l+_lvPN	LHPV5b6	0.0	6.764505e-05	-6.764505e-05	VP1l+_lvPN thermo_hygro		central	central	ALPN
MBON05	LHPV5b6	2.8410872e-05	0.00010301283	-7.4601965e-05	MBON05 appetitive		central	central	MBON
MBON31	LHPV5b6	0.0	0.00010052965	-0.00010052965	MBON31 aversive		central	central	MBON
CRZ01,CRZ02	LHPV5b6	0.0	0.00011593235	-0.00011593235	CRZ01,CRZ02 heart; neuromodulatory		central	central
VP3+_vPN	LHPV5b6	0.00055246556	0.0006697938	-0.00011732825	VP3+_vPN non-adapting, absolute cold sensing; cold ON response		central	central	ALPN
aMe12	LHPV5b6	0.0	0.00011994757	-0.00011994757	aMe12 visual_chromatic		visual_projection	central
SA_VTV_3	LHPV5b6	0.0	0.00012754925	-0.00012754925	SA_VTV_3 chemosensory		ascending	central	AN
MZ_lvPN	LHPV5b6	6.0338753e-05	0.00019534133	-0.00013500257	MZ_lvPN thermo_hygro; thermohygro		central	central	ALPN
VP2+VC5_l2PN	LHPV5b6	0.00013989316	0.0002936997	-0.00015380654	VP2+VC5_l2PN heating_unknown; thermosensory		central	central	ALPN
DNg104	LHPV5b6	0.00011764801	0.00028306214	-0.00016541412	DNg104 neuromodulatory		descending	central
VM4_adPN	LHPV5b6	0.0008969061	0.0010984993	-0.00020159321	VM4_adPN decaying_fruit		central	central	ALPN
DL3_lPN	LHPV5b6	0.0018392684	0.002046121	-0.00020685268	DL3_lPN pheromones		central	central	ALPN
MBON12	LHPV5b6	0.00087955926	0.0010919017	-0.00021234242	MBON12 aversive		central	central	MBON
DM2_lPN	LHPV5b6	0.004576097	0.0047954572	-0.00021936046	DM2_lPN alcoholic_fermentation/fruity		central	central	ALPN
D_adPN	LHPV5b6	0.0027820838	0.0030059577	-0.00022387388	D_adPN dangerous		central	central	ALPN
VP2+_adPN	LHPV5b6	0.0006524508	0.0008957277	-0.00024327694	VP2+_adPN thermo_hygro; thermosensory		central	central	ALPN
SA_VTV_4	LHPV5b6	0.0	0.0002456003	-0.0002456003	SA_VTV_4 chemosensory		ascending	central	AN
VL2a_adPN	LHPV5b6	0.0030745259	0.0033560556	-0.00028152973	VL2a_adPN decaying_fruit/plant_matter		central	central	ALPN
DNp44	LHPV5b6	8.827283e-05	0.0003762512	-0.0002879784	DNp44 thermo_hygro;		descending	central
DA1_lPN	LHPV5b6	0.003699645	0.0040829433	-0.00038329838	DA1_lPN cVA male pheromone detection		central	central	ALPN
M_l2PNm16	LHPV5b6	0.00220899	0.002593074	-0.00038408395	M_l2PNm16 rate of temperaure change		central	central	ALPN
VP5+Z_adPN	LHPV5b6	0.0009023868	0.0013164732	-0.00041408645	VP5+Z_adPN thermo_hygro; hygrosensory		central	central	ALPN
DC4_adPN	LHPV5b6	0.0023610478	0.002795429	-0.0004343812	DC4_adPN dangerous; acid or high concentration CO2 aversion		central	central	ALPN
VP1l+VP3_ilPN	LHPV5b6	0.00042686972	0.0008678948	-0.00044102507	VP1l+VP3_ilPN cooling		central	central	ALPN
VP1d+VP4_l2PN2	LHPV5b6	0.0030671065	0.0035609081	-0.00049380166	VP1d+VP4_l2PN2 evaporation_dry_olf		central	central	ALPN
DC2_adPN	LHPV5b6	0.0040392275	0.004540773	-0.0005015456	DC2_adPN plant_matter		central	central	ALPN
DNp25	LHPV5b6	0.0	0.0005393743	-0.0005393743	DNp25 thermo_hygro;		descending	central
VL2p_adPN	LHPV5b6	0.003933018	0.0044738436	-0.00054082554	VL2p_adPN decaying_fruit/animal_matter		central	central	ALPN
MBON17-like	LHPV5b6	0.00022367662	0.00080891565	-0.00058523903	MBON17-like aversive		central	central	MBON
il3LN6	LHPV5b6	0.0074288347	0.008027069	-0.0005982346	il3LN6 increase left-right contrast in DA1_lPN		central	central	ALLN
MBON07	LHPV5b6	0.0004624352	0.0011236907	-0.00066125556	MBON07 appetitive		central	central	MBON
M_vPNml60	LHPV5b6	0.00014637031	0.0008081289	-0.0006617586	M_vPNml60 thermo_hygro		central	central	ALPN
M_lPNm11A	LHPV5b6	0.00011857375	0.00083276804	-0.00071419426	M_lPNm11A rate of temperature change; thermo_hygro		central	central	ALPN
M_lPNm11C	LHPV5b6	0.00045648278	0.0012027604	-0.0007462776	M_lPNm11C rate of temperature change; thermo_hygro		central	central	ALPN
VL1_ilPN	LHPV5b6	0.0022651425	0.0030255467	-0.00076040416	VL1_ilPN decaying_fruit		central	central	ALPN
DA1_vPN	LHPV5b6	0.0007896854	0.0015890426	-0.0007993572	DA1_vPN pheromones		central	central	ALPN
M_lPNm11B	LHPV5b6	6.946348e-05	0.0008771131	-0.0008076496	M_lPNm11B rate of temperature change; thermo_hygro		central	central	ALPN
MBON16	LHPV5b6	0.000580486	0.0013940398	-0.0008135538	MBON16 thermohygro; aversive		central	central	MBON
MBON02	LHPV5b6	0.0005871767	0.0014553027	-0.000868126	MBON02 appetitive		central	central	MBON
lLN2P_c	LHPV5b6	0.007357065	0.0082958145	-0.0009387494	lLN2P_c postsynaptic PN inhibition, intra-glomerular gain control		central	central	ALLN
VA5_lPN	LHPV5b6	0.0022679907	0.0032295163	-0.0009615256	VA5_lPN animal_matter		central	central	ALPN
TRN_VP1m	LHPV5b6	0.0028238036	0.003951216	-0.0011274125	TRN_VP1m thermohygro		sensory	central	thermosensory
lLN2P_a	LHPV5b6	0.0035790072	0.0048377947	-0.0012587875	lLN2P_a intra-glomerular gain control		central	central	ALLN
MBON17	LHPV5b6	0.0004265668	0.0017701898	-0.001343623	MBON17 aversive		central	central	MBON
VL2p_vPN	LHPV5b6	0.0002722502	0.001634763	-0.0013625128	VL2p_vPN decaying_fruit/animal_matter		central	central	ALPN
MBON14	LHPV5b6	0.0002496538	0.0017371912	-0.0014875374	MBON14 appetitive_learning; aversive		central	central	MBON
HRN_VP1d	LHPV5b6	0.00057036604	0.002069701	-0.0014993349	HRN_VP1d hygrosensory		sensory	central	hygrosensory
VP1m_l2PN	LHPV5b6	0.0043450273	0.0064242226	-0.0020791953	VP1m_l2PN thermo_hygro		central	central	ALPN
lLN2P_b	LHPV5b6	0.010405931	0.013725342	-0.0033194115	lLN2P_b intra-glomerular gain control		central	central	ALLN
lLN2F_b	LHPV5b6	0.02501357	0.03209069	-0.0070771202	lLN2F_b presynaptic global gain control		central	central	ALLN
M_smPNm1	LHPV5b6	0.00037578188	0.013857128	-0.013481346	M_smPNm1 thermo_hygro; thermosensory		central	central	ALPN
VC4_adPN	LHPV5c1	0.041131712	0.008559273	0.03257244	VC4_adPN alcoholic_fermentation		central	central	ALPN
DL2v_adPN	LHPV5c1	0.03483817	0.009770886	0.025067285	DL2v_adPN decaying_fruit		central	central	ALPN
VA2_adPN	LHPV5c1	0.02083337	0.010787119	0.01004625	VA2_adPN alcoholic_fermentation; vinegar attraction; phasic CO2 response; CO2 attraction		central	central	ALPN
DC1_adPN	LHPV5c1	0.015179388	0.005934409	0.009244979	DC1_adPN fruity/dangerous; citrus fruit detection for selective oviposition		central	central	ALPN
VA3_adPN	LHPV5c1	0.016201323	0.007196803	0.00900452	VA3_adPN yeasty/fruity		central	central	ALPN
VM5v_adPN	LHPV5c1	0.011637208	0.0037666413	0.007870567	VM5v_adPN yeasty/fruity		central	central	ALPN
VC2_lPN	LHPV5c1	0.012221886	0.0051677045	0.0070541813	VC2_lPN yeasty		central	central	ALPN
DM2_lPN	LHPV5c1	0.015938051	0.008896428	0.007041623	DM2_lPN alcoholic_fermentation/fruity		central	central	ALPN
VM1_lPN	LHPV5c1	0.012343502	0.0055616447	0.006781857	VM1_lPN decaying_fruit		central	central	ALPN
VC5_lvPN	LHPV5c1	0.0129276775	0.0073157386	0.005611939	VC5_lvPN decaying_fruit		central	central	ALPN
VL2a_adPN	LHPV5c1	0.01267078	0.007116158	0.0055546216	VL2a_adPN decaying_fruit/plant_matter		central	central	ALPN
ORN_VA2	LHPV5c1	0.00496627	0.0	0.00496627	ORN_VA2 vinegar attraction; phasic CO2 response; CO2 attraction		sensory	central	olfactory
ORN_DC1	LHPV5c1	0.0047127865	5.0220606e-05	0.004662566	ORN_DC1 citrus fruit detection for selective oviposition		sensory	central	olfactory
MBON18	LHPV5c1	0.006597881	0.002782014	0.0038158672	MBON18 aversive memory; activation drives approach		central	central	MBON
DM6_adPN	LHPV5c1	0.0073103216	0.0038769187	0.0034334029	DM6_adPN yeasty		central	central	ALPN
D_adPN	LHPV5c1	0.010960419	0.0075900066	0.0033704122	D_adPN dangerous		central	central	ALPN
DM4_adPN	LHPV5c1	0.012898133	0.009700442	0.0031976914	DM4_adPN yeasty		central	central	ALPN
DC2_adPN	LHPV5c1	0.008100588	0.005191796	0.0029087919	DC2_adPN plant_matter		central	central	ALPN
DL1_adPN	LHPV5c1	0.0060773483	0.0038213306	0.0022560176	DL1_adPN fruity; respond to CO2		central	central	ALPN
DM1_lPN	LHPV5c1	0.015658394	0.013547652	0.002110741	DM1_lPN yeasty; vinegar attraction; phasic CO2 response; CO2 attraction		central	central	ALPN
VM5d_adPN	LHPV5c1	0.005706594	0.0036845314	0.0020220624	VM5d_adPN fruity		central	central	ALPN
VC1_lPN	LHPV5c1	0.009281258	0.0073259925	0.0019552656	VC1_lPN plant_matter		central	central	ALPN
DNp32	LHPV5c1	0.0034311223	0.0014861224	0.0019449999	DNp32 neuromodulatory		descending	central
VA7l_adPN	LHPV5c1	0.006999878	0.005398273	0.0016016052	VA7l_adPN animal_matter		central	central	ALPN
VA1d_adPN	LHPV5c1	0.006795224	0.005246813	0.0015484109	VA1d_adPN pheromones		central	central	ALPN
DC4_vPN	LHPV5c1	0.0015620564	9.358186e-05	0.0014684745	DC4_vPN dangerous; acid or high concentration CO2 aversion		central	central	ALPN
VM7d_adPN	LHPV5c1	0.009510789	0.008115306	0.0013954835	VM7d_adPN alcoholic_fermentation/yeasty		central	central	ALPN
ORN_DM1	LHPV5c1	0.0015528997	0.00019727495	0.0013556248	ORN_DM1 vinegar attraction; phasic CO2 response; CO2 attraction		sensory	central	olfactory
DC3_adPN	LHPV5c1	0.0039719334	0.0026717456	0.0013001878	DC3_adPN pheromones		central	central	ALPN
CB0339	LHPV5c1	0.0011960563	5.3426316e-05	0.0011426299	CB0339 aversive memory retrieval; innate olfactory approach		central	central
DP1m_adPN	LHPV5c1	0.018106606	0.01700319	0.0011034161	DP1m_adPN alcoholic_fermentation		central	central	ALPN
DL5_adPN	LHPV5c1	0.007899808	0.006885366	0.0010144417	DL5_adPN alcoholic_fermentation/dangerous/plant_matter		central	central	ALPN
DA3_adPN	LHPV5c1	0.0014151555	0.00060300867	0.0008121468	DA3_adPN fruity		central	central	ALPN
VP1m+_lvPN	LHPV5c1	0.0010552584	0.00037028833	0.0006849701	VP1m+_lvPN thermo_hygro		central	central	ALPN
DL2d_adPN	LHPV5c1	0.007099769	0.00642143	0.00067833904	DL2d_adPN decaying_fruit		central	central	ALPN
DM5_lPN	LHPV5c1	0.0048503643	0.004271366	0.0005789981	DM5_lPN yeasty		central	central	ALPN
VM4_lvPN	LHPV5c1	0.002845707	0.0022849992	0.00056070765	VM4_lvPN decaying_fruit		central	central	ALPN
MBON28	LHPV5c1	0.0003819431	1.1772348e-05	0.00037017075	MBON28 aversive		central	central	MBON
MBON14	LHPV5c1	0.0007712904	0.00042873505	0.00034255534	MBON14 appetitive_learning; aversive		central	central	MBON
DA1_lPN	LHPV5c1	0.005359987	0.0050456235	0.00031436328	DA1_lPN cVA male pheromone detection		central	central	ALPN
M_vPNml60	LHPV5c1	0.00031721045	7.679442e-06	0.000309531	M_vPNml60 thermo_hygro		central	central	ALPN
ORN_DA1	LHPV5c1	0.00029867445	0.0	0.00029867445	ORN_DA1 cVA male pheromone detection		sensory	central	olfactory
MBON17	LHPV5c1	0.00069405534	0.00039881188	0.00029524346	MBON17 aversive		central	central	MBON
VA7m_lPN	LHPV5c1	0.0035982965	0.00330446	0.00029383646	VA7m_lPN unknown/dangerous		central	central	ALPN
DNp62	LHPV5c1	0.00029181995	3.7683974e-06	0.00028805155	DNp62 neuromodulatory; hunger		descending	central
CB2842	LHPV5c1	0.00048233478	0.00021776845	0.00026456633	CB2842 aversive memory retrieval; innate olfactory approach		central	central
VM7v_adPN	LHPV5c1	0.0029916228	0.0027569628	0.00023466	VM7v_adPN fruity		central	central	ALPN
DM3_adPN	LHPV5c1	0.005151299	0.0049298303	0.00022146851	DM3_adPN yeasty/fruity/dangerous		central	central	ALPN
MBON13	LHPV5c1	0.0007902417	0.000569299	0.00022094272	MBON13 aversive		central	central	MBON
VP1d_il2PN	LHPV5c1	0.0013590546	0.0011610212	0.0001980334	VP1d_il2PN thermo_hygro		central	central	ALPN
DM4_vPN	LHPV5c1	0.0008840566	0.0006860952	0.0001979614	DM4_vPN yeasty		central	central	ALPN
VA1d_vPN	LHPV5c1	0.000936397	0.0007439939	0.0001924031	VA1d_vPN pheromones		central	central	ALPN
PPL106	LHPV5c1	0.00017745359	0.0	0.00017745359	PPL106 gustatory; aversive		central	central	DAN
CB2977	LHPV5c1	0.00017420415	3.8458807e-06	0.00017035827	CB2977 aversive memory retrieval; innate olfactory approach		central	central
V_l2PN	LHPV5c1	0.0017041704	0.001537558	0.00016661233	V_l2PN alcoholic_fermentation; olfactory; CO2 aversion		central	central	ALPN
CB0997	LHPV5c1	0.00018855861	4.1622603e-05	0.00014693601	CB0997 rate of change of cVA concentration		central	central
MBON17-like	LHPV5c1	0.00020994547	7.477772e-05	0.00013516775	MBON17-like aversive		central	central	MBON
MBON15	LHPV5c1	0.00012333262	0.0	0.00012333262	MBON15 aversive		central	central	MBON
MBON16	LHPV5c1	0.000200587	7.737169e-05	0.00012321532	MBON16 thermohygro; aversive		central	central	MBON
VL2p_vPN	LHPV5c1	0.0007775203	0.0006575379	0.000119982404	VL2p_vPN decaying_fruit/animal_matter		central	central	ALPN
DNc01	LHPV5c1	0.0007550335	0.0006364546	0.0001185789	DNc01 enhances appetitive behaviour and food intake; sensitizes olfactory signaling;		descending	central
VP3+_vPN	LHPV5c1	0.00012607199	1.0507372e-05	0.00011556462	VP3+_vPN non-adapting, absolute cold sensing; cold ON response		central	central	ALPN
LHPV2g1	LHPV5c1	0.00029081415	0.00017925714	0.000111557005	LHPV2g1 early hot/cold avoidance; sense temperature rapid change & value; not aversive odour avoidance		central	central
DNp25	LHPV5c1	9.800044e-05	0.0	9.800044e-05	DNp25 thermo_hygro;		descending	central
MBON06	LHPV5c1	0.00035251107	0.000256544	9.596706e-05	MBON06 olfactory, appetitive_learning; appetitive		central	central	MBON
MBON15-like	LHPV5c1	0.00014056293	4.73888e-05	9.317413e-05	MBON15-like aversive		central	central	MBON
MBON33	LHPV5c1	9.037226e-05	0.0	9.037226e-05	MBON33 visual, aversive		central	central	MBON
LHAV1a1	LHPV5c1	0.00014112999	5.7450718e-05	8.3679275e-05	LHAV1a1 aversive odour processing		central	central
CB3009	LHPV5c1	0.00014501493	6.8459805e-05	7.655512e-05	CB3009 aversive memory retrieval; innate olfactory approach		central	central
MBON12	LHPV5c1	0.00063300994	0.00056396093	6.904901e-05	MBON12 aversive		central	central	MBON
VP3+VP1l_ivPN	LHPV5c1	0.001943573	0.0018863975	5.7175523e-05	VP3+VP1l_ivPN cooling		central	central	ALPN
VP4+VL1_l2PN	LHPV5c1	6.166725e-05	7.5020016e-06	5.4165248e-05	VP4+VL1_l2PN dry; thermohygro		central	central	ALPN
SA_VTV_9	LHPV5c1	5.242358e-05	0.0	5.242358e-05	SA_VTV_9 chemosensory		ascending	central	AN
VP5+Z_adPN	LHPV5c1	0.0003808938	0.00034033044	4.0563347e-05	VP5+Z_adPN thermo_hygro; hygrosensory		central	central	ALPN
M_l2PNm16	LHPV5c1	0.001065131	0.0010306033	3.4527737e-05	M_l2PNm16 rate of temperaure change		central	central	ALPN
SA_VTV_1	LHPV5c1	2.5331312e-05	0.0	2.5331312e-05	SA_VTV_1 chemosensory		ascending	central	AN
DP1l_adPN	LHPV5c1	0.012665721	0.012641542	2.4178997e-05	DP1l_adPN alcoholic_fermentation		central	central	ALPN
MBON03	LHPV5c1	0.00017663959	0.00015368933	2.2950262e-05	MBON03 appetitive		central	central	MBON
MBON09	LHPV5c1	4.9149923e-05	3.4861427e-05	1.42884965e-05	MBON09 olfactory, visual; aversive		central	central	MBON
MBON19	LHPV5c1	1.8091976e-05	4.1455633e-06	1.3946413e-05	MBON19 visual; aversive		central	central	MBON
VP4+_vPN	LHPV5c1	0.00011947695	0.00010609938	1.3377568e-05	VP4+_vPN thermo_hygro; hygrosensory		central	central	ALPN
LB1b	LHPV5c1	1.3341936e-05	0.0	1.3341936e-05	LB1b bitter taste		sensory	central	gustatory
M_vPNml62	LHPV5c1	1.0826665e-05	0.0	1.0826665e-05	M_vPNml62 thermo_hygro		central	central	ALPN
MBON11	LHPV5c1	5.373598e-05	4.2948937e-05	1.0787044e-05	MBON11 hunger; aversive		central	central	MBON
VP2+_adPN	LHPV5c1	1.912094e-05	8.613137e-06	1.0507803e-05	VP2+_adPN thermo_hygro; thermosensory		central	central	ALPN
ORN_DA2	LHPV5c1	2.1498814e-05	1.1214814e-05	1.0284e-05	ORN_DA2 geosmin sensing		sensory	central	olfactory
SMP550	LHPV5c1	1.7337677e-05	7.2552416e-06	1.0082436e-05	SMP550 oviposition; reproduction		central	central
DNp29	LHPV5c1	7.217436e-05	6.356735e-05	8.607014e-06	DNp29 neuromodulatory (dNPF), stimulation mimics food-deprivation; abdomen grooming		descending	central
SA_VTV_2	LHPV5c1	8.239607e-06	0.0	8.239607e-06	SA_VTV_2 chemosensory		ascending	central	AN
SA_VTV_7	LHPV5c1	1.18106855e-05	4.1476123e-06	7.663073e-06	SA_VTV_7 chemosensory		ascending	central	AN
SA_VTV_8	LHPV5c1	1.1476069e-05	4.1476123e-06	7.3284564e-06	SA_VTV_8 chemosensory		ascending	central	AN
DNg104	LHPV5c1	5.759068e-06	0.0	5.759068e-06	DNg104 neuromodulatory		descending	central
l-LNv	LHPV5c1	5.0830354e-06	0.0	5.0830354e-06	I-LNv clock neuron		optic	central	bilateral
SA_VTV_5	LHPV5c1	5.027741e-06	0.0	5.027741e-06	SA_VTV_5 chemosensory		ascending	central	AN
DNg30	LHPV5c1	4.548413e-06	0.0	4.548413e-06	DNg30 neuromodulatory		descending	central
MBON05	LHPV5c1	4.2148527e-06	0.0	4.2148527e-06	MBON05 appetitive		central	central	MBON
M_lPNm11A	LHPV5c1	3.882699e-06	0.0	3.882699e-06	M_lPNm11A rate of temperature change; thermo_hygro		central	central	ALPN
pC1c	LHPV5c1	5.3951985e-06	3.6499885e-06	1.74521e-06	pC1c oviposition, vaginal_plate_opening, abdomen_curl, reproduction, sine_song, pulse_song, courtship, egg_laying		central	central
M_smPNm1	LHPV5c1	2.5968819e-05	2.5858448e-05	1.1037082e-07	M_smPNm1 thermo_hygro; thermosensory		central	central	ALPN
M_lPNm11B	LHPV5c1	3.973647e-06	5.028629e-06	-1.054982e-06	M_lPNm11B rate of temperature change; thermo_hygro		central	central	ALPN
CB3205	LHPV5c1	0.00019997406	0.00020318745	-3.213383e-06	CB3205 aversive memory retrieval; innate olfactory approach		central	central
CB3198	LHPV5c1	0.0	3.590402e-06	-3.590402e-06	CB3198 aversive memory retrieval; innate olfactory approach		central	central
MBON04	LHPV5c1	1.1675597e-05	1.6667305e-05	-4.991708e-06	MBON04 appetitive		central	central	MBON
VA4_lPN	LHPV5c1	0.0054582492	0.0054646363	-6.38701e-06	VA4_lPN yeasty		central	central	ALPN
M_lPNm11C	LHPV5c1	0.00024116835	0.00024811705	-6.9486996e-06	M_lPNm11C rate of temperature change; thermo_hygro		central	central	ALPN
M_lvPNm48	LHPV5c1	0.0	7.870477e-06	-7.870477e-06	M_lvPNm48 humid_heating_olf; thermohygro; thermohygro		central	central	ALPN
VP1l+_lvPN	LHPV5c1	0.0	1.1522149e-05	-1.1522149e-05	VP1l+_lvPN thermo_hygro		central	central	ALPN
pC1d	LHPV5c1	0.0	1.3033188e-05	-1.3033188e-05	pC1d oviposition, vaginal_plate_opening, abdomen_curl, reproduction, sine_song, pulse_song, courtship, egg_laying, aggression		central	central
CRZ01,CRZ02	LHPV5c1	0.0	1.3451392e-05	-1.3451392e-05	CRZ01,CRZ02 heart; neuromodulatory		central	central
ORN_DA4l	LHPV5c1	5.6015792e-06	2.0283824e-05	-1.4682244e-05	ORN_DA4l bacterial metabolite indole detection		sensory	central	olfactory
DNp44	LHPV5c1	4.1431853e-05	5.9475e-05	-1.8043149e-05	DNp44 thermo_hygro;		descending	central
VP1d+VP4_l2PN1	LHPV5c1	0.0031967517	0.0032353336	-3.85819e-05	VP1d+VP4_l2PN1 evaporation_dry_olf		central	central	ALPN
MBON01	LHPV5c1	0.00043808605	0.00048077788	-4.2691827e-05	MBON01 appetitive		central	central	MBON
DC4_adPN	LHPV5c1	0.004395822	0.0044475007	-5.1678624e-05	DC4_adPN dangerous; acid or high concentration CO2 aversion		central	central	ALPN
VP1l+VP3_ilPN	LHPV5c1	0.0	5.199714e-05	-5.199714e-05	VP1l+VP3_ilPN cooling		central	central	ALPN
DNc02	LHPV5c1	0.00039174425	0.00044566338	-5.3919124e-05	DNc02 reproduction, feeding		descending	central
VM3_adPN	LHPV5c1	0.0060765543	0.0061421976	-6.564334e-05	VM3_adPN alcoholic_fermentation		central	central	ALPN
DA1_vPN	LHPV5c1	0.0006292481	0.00069674005	-6.749196e-05	DA1_vPN pheromones		central	central	ALPN
VP1m+VP5_ilPN	LHPV5c1	0.00081695325	0.0008893139	-7.236062e-05	VP1m+VP5_ilPN humid; hygrosensory		central	central	ALPN
VP2_l2PN	LHPV5c1	0.0002757849	0.00035637897	-8.0594065e-05	VP2_l2PN thermo_hygro; thermosensory		central	central	ALPN
MBON20	LHPV5c1	0.0002903374	0.00037346676	-8.312936e-05	MBON20 aversive		central	central	MBON
VP4_vPN	LHPV5c1	0.00018145381	0.00027255339	-9.109957e-05	VP4_vPN dry-sensing		central	central	ALPN
VL1_vPN	LHPV5c1	0.00059538113	0.00068948907	-9.4107934e-05	VL1_vPN decaying_fruit		central	central	ALPN
DL4_adPN	LHPV5c1	0.0017934873	0.0018907579	-9.727059e-05	DL4_adPN sex pheromone of the parasitic wasp L.boulardi; dangerous		central	central	ALPN
VL2a_vPN	LHPV5c1	0.0007354293	0.0008361487	-0.00010071939	VL2a_vPN decaying_fruit/plant_matter		central	central	ALPN
HRN_VP1d	LHPV5c1	0.001193346	0.0012956278	-0.0001022818	HRN_VP1d hygrosensory		sensory	central	hygrosensory
VA6_adPN	LHPV5c1	0.0055069164	0.0056273937	-0.000120477285	VA6_adPN yeasty/plant_matter		central	central	ALPN
MZ_lvPN	LHPV5c1	0.0	0.00013614046	-0.00013614046	MZ_lvPN thermo_hygro; thermohygro		central	central	ALPN
oviIN	LHPV5c1	0.0002958877	0.00051258586	-0.00021669816	oviIN oviposition		central	central
VM4_adPN	LHPV5c1	0.0016910068	0.0019124756	-0.00022146874	VM4_adPN decaying_fruit		central	central	ALPN
TRN_VP1m	LHPV5c1	0.001974072	0.002277925	-0.00030385284	TRN_VP1m thermohygro		sensory	central	thermosensory
MBON24	LHPV5c1	0.0001648336	0.00048618662	-0.00032135303	MBON24 mechanosensory, gustatory; appetitive		central	central	MBON
VP1m_l2PN	LHPV5c1	0.0031768426	0.0035016686	-0.000324826	VP1m_l2PN thermo_hygro		central	central	ALPN
DL3_lPN	LHPV5c1	0.0017324615	0.0021244297	-0.00039196818	DL3_lPN pheromones		central	central	ALPN
VL1_ilPN	LHPV5c1	0.002309054	0.00270856	-0.00039950619	VL1_ilPN decaying_fruit		central	central	ALPN
MBON23	LHPV5c1	0.00047442605	0.0008886075	-0.00041418147	MBON23 aversive		central	central	MBON
TRN_VP2	LHPV5c1	0.0013441509	0.0017881268	-0.0004439759	TRN_VP2 hot sensitive		sensory	central	thermosensory
VP1d+VP4_l2PN2	LHPV5c1	0.0022320475	0.0027416449	-0.00050959736	VP1d+VP4_l2PN2 evaporation_dry_olf		central	central	ALPN
V_ilPN	LHPV5c1	0.004420774	0.0050471695	-0.00062639546	V_ilPN alcoholic_fermentation; olfactory; CO2 aversion		central	central	ALPN
VM2_adPN	LHPV5c1	0.004574869	0.005253106	-0.00067823706	VM2_adPN fruity		central	central	ALPN
MBON07	LHPV5c1	0.00072201545	0.0014413996	-0.0007193841	MBON07 appetitive		central	central	MBON
MBON02	LHPV5c1	0.0005284789	0.0013228516	-0.00079437275	MBON02 appetitive		central	central	MBON
ORN_DC4	LHPV5c1	0.0011407154	0.0020060176	-0.00086530217	ORN_DC4 acid or high concentration CO2 aversion		sensory	central	olfactory
DA2_lPN	LHPV5c1	0.0022364291	0.0031984935	-0.00096206437	DA2_lPN geosmin sensing; dangerous		central	central	ALPN
VP2_adPN	LHPV5c1	0.0025040251	0.003576991	-0.0010729658	VP2_adPN hot-sensing		central	central	ALPN
VA5_lPN	LHPV5c1	0.0037678247	0.0048520346	-0.0010842099	VA5_lPN animal_matter		central	central	ALPN
DL2d_vPN	LHPV5c1	0.0015993827	0.0026913127	-0.00109193	DL2d_vPN decaying_fruit		central	central	ALPN
lLN2P_a	LHPV5c1	0.0057250797	0.006937013	-0.0012119333	lLN2P_a intra-glomerular gain control		central	central	ALLN
DA4l_adPN	LHPV5c1	0.00247168	0.003983072	-0.001511392	DA4l_adPN bacterial metabolite indole detection; dangerous; olfactory		central	central	ALPN
VA1v_adPN	LHPV5c1	0.0063556815	0.008130811	-0.0017751297	VA1v_adPN pheromones		central	central	ALPN
VL2p_adPN	LHPV5c1	0.008475157	0.0103366235	-0.0018614661	VL2p_adPN decaying_fruit/animal_matter		central	central	ALPN
DP1m_vPN	LHPV5c1	0.0020358716	0.0039609876	-0.0019251159	DP1m_vPN alcoholic_fermentation		central	central	ALPN
DP1l_vPN	LHPV5c1	0.000700298	0.0038690881	-0.0031687901	DP1l_vPN alcoholic_fermentation		central	central	ALPN
lLN2P_c	LHPV5c1	0.012865014	0.016424732	-0.003559718	lLN2P_c postsynaptic PN inhibition, intra-glomerular gain control		central	central	ALLN
VA1v_vPN	LHPV5c1	0.0014596026	0.0065637836	-0.005104181	VA1v_vPN pheromones		central	central	ALPN
il3LN6	LHPV5c1	0.016945915	0.02207982	-0.0051339045	il3LN6 increase left-right contrast in DA1_lPN		central	central	ALLN
lLN2P_b	LHPV5c1	0.019114144	0.025642075	-0.0065279305	lLN2P_b intra-glomerular gain control		central	central	ALLN
lLN2F_b	LHPV5c1	0.049262833	0.065779336	-0.016516503	lLN2F_b presynaptic global gain control		central	central	ALLN
VC4_adPN	LHPV5c2	0.054309618	0.007295245	0.047014374	VC4_adPN alcoholic_fermentation		central	central	ALPN
VA2_adPN	LHPV5c2	0.03419282	0.011267514	0.022925306	VA2_adPN alcoholic_fermentation; vinegar attraction; phasic CO2 response; CO2 attraction		central	central	ALPN
DL2v_adPN	LHPV5c2	0.031719044	0.010635539	0.021083504	DL2v_adPN decaying_fruit		central	central	ALPN
ORN_VA2	LHPV5c2	0.0133067	0.0	0.0133067	ORN_VA2 vinegar attraction; phasic CO2 response; CO2 attraction		sensory	central	olfactory
VM3_adPN	LHPV5c2	0.018463312	0.005927695	0.012535617	VM3_adPN alcoholic_fermentation		central	central	ALPN
DM4_adPN	LHPV5c2	0.022400273	0.010914133	0.01148614	DM4_adPN yeasty		central	central	ALPN
DP1l_adPN	LHPV5c2	0.019911116	0.014226184	0.0056849318	DP1l_adPN alcoholic_fermentation		central	central	ALPN
DM1_lPN	LHPV5c2	0.01946361	0.015329164	0.0041344455	DM1_lPN yeasty; vinegar attraction; phasic CO2 response; CO2 attraction		central	central	ALPN
VA7l_adPN	LHPV5c2	0.00823976	0.004219494	0.0040202662	VA7l_adPN animal_matter		central	central	ALPN
DL2d_adPN	LHPV5c2	0.010550808	0.0071981493	0.0033526588	DL2d_adPN decaying_fruit		central	central	ALPN
VM2_adPN	LHPV5c2	0.008554953	0.0054133176	0.0031416356	VM2_adPN fruity		central	central	ALPN
DM3_adPN	LHPV5c2	0.0091408985	0.0060492824	0.003091616	DM3_adPN yeasty/fruity/dangerous		central	central	ALPN
DNp29	LHPV5c2	0.0017281026	0.0	0.0017281026	DNp29 neuromodulatory (dNPF), stimulation mimics food-deprivation; abdomen grooming		descending	central
MBON18	LHPV5c2	0.003747685	0.0020425068	0.0017051783	MBON18 aversive memory; activation drives approach		central	central	MBON
CB0339	LHPV5c2	0.0017144018	3.669231e-05	0.0016777094	CB0339 aversive memory retrieval; innate olfactory approach		central	central
PAM10	LHPV5c2	0.0016260162	0.0	0.0016260162	PAM10 appetitive_learning; appetitive		central	central	DAN
CB2977	LHPV5c2	0.0016798466	5.5166693e-05	0.0016246799	CB2977 aversive memory retrieval; innate olfactory approach		central	central
CB3009	LHPV5c2	0.0016989486	9.7942364e-05	0.0016010061	CB3009 aversive memory retrieval; innate olfactory approach		central	central
MBON28	LHPV5c2	0.0016632957	0.00012858419	0.0015347115	MBON28 aversive		central	central	MBON
MBON14	LHPV5c2	0.0018833694	0.000373164	0.0015102054	MBON14 appetitive_learning; aversive		central	central	MBON
VM4_adPN	LHPV5c2	0.002564795	0.0010783345	0.0014864606	VM4_adPN decaying_fruit		central	central	ALPN
LHPV2g1	LHPV5c2	0.0015723271	0.00012080229	0.0014515248	LHPV2g1 early hot/cold avoidance; sense temperature rapid change & value; not aversive odour avoidance		central	central
VL2a_vPN	LHPV5c2	0.0013326317	0.0	0.0013326317	VL2a_vPN decaying_fruit/plant_matter		central	central	ALPN
VA3_adPN	LHPV5c2	0.0087273205	0.0075665056	0.0011608149	VA3_adPN yeasty/fruity		central	central	ALPN
DC4_vPN	LHPV5c2	0.001067547	0.0	0.001067547	DC4_vPN dangerous; acid or high concentration CO2 aversion		central	central	ALPN
DA1_vPN	LHPV5c2	0.0011143734	0.00046575317	0.0006486203	DA1_vPN pheromones		central	central	ALPN
VL2p_vPN	LHPV5c2	0.00067187083	0.00011781611	0.00055405474	VL2p_vPN decaying_fruit/animal_matter		central	central	ALPN
DP1m_adPN	LHPV5c2	0.016225504	0.015734285	0.00049121864	DP1m_adPN alcoholic_fermentation		central	central	ALPN
SA_VTV_2	LHPV5c2	0.00040922873	0.0	0.00040922873	SA_VTV_2 chemosensory		ascending	central	AN
SA_VTV_9	LHPV5c2	0.00049626664	0.00014933126	0.00034693538	SA_VTV_9 chemosensory		ascending	central	AN
VP1d_il2PN	LHPV5c2	0.0010741713	0.000794743	0.00027942826	VP1d_il2PN thermo_hygro		central	central	ALPN
pC1b	LHPV5c2	0.00029961765	4.2789903e-05	0.00025682774	pC1b oviposition, vaginal_plate_opening, abdomen_curl, reproduction, sine_song, pulse_song, courtship, egg_laying		central	central
MBON13	LHPV5c2	0.0009910663	0.0007455253	0.00024554104	MBON13 aversive		central	central	MBON
DM5_lPN	LHPV5c2	0.0035386004	0.0032959536	0.00024264678	DM5_lPN yeasty		central	central	ALPN
VL1_vPN	LHPV5c2	0.00047083406	0.00024314497	0.00022768909	VL1_vPN decaying_fruit		central	central	ALPN
MBON23	LHPV5c2	0.00086665904	0.00064560666	0.00022105238	MBON23 aversive		central	central	MBON
VA1d_vPN	LHPV5c2	0.00056956563	0.00036171646	0.00020784917	VA1d_vPN pheromones		central	central	ALPN
DM4_vPN	LHPV5c2	0.0008132162	0.0006318376	0.00018137862	DM4_vPN yeasty		central	central	ALPN
M_vPNml60	LHPV5c2	0.00017962679	0.0	0.00017962679	M_vPNml60 thermo_hygro		central	central	ALPN
VP4+_vPN	LHPV5c2	0.00019382544	3.4909488e-05	0.00015891595	VP4+_vPN thermo_hygro; hygrosensory		central	central	ALPN
DC3_adPN	LHPV5c2	0.002428095	0.002271688	0.00015640701	DC3_adPN pheromones		central	central	ALPN
VL1_ilPN	LHPV5c2	0.0018099062	0.0016537382	0.00015616801	VL1_ilPN decaying_fruit		central	central	ALPN
DC1_adPN	LHPV5c2	0.0041638208	0.004009273	0.00015454786	DC1_adPN fruity/dangerous; citrus fruit detection for selective oviposition		central	central	ALPN
DNp32	LHPV5c2	0.0017395802	0.0015912525	0.00014832767	DNp32 neuromodulatory		descending	central
VA6_adPN	LHPV5c2	0.004393344	0.0042571393	0.00013620453	VA6_adPN yeasty/plant_matter		central	central	ALPN
CB2842	LHPV5c2	0.00035397583	0.00021801858	0.00013595725	CB2842 aversive memory retrieval; innate olfactory approach		central	central
CB0997	LHPV5c2	0.00017747596	4.5529156e-05	0.0001319468	CB0997 rate of change of cVA concentration		central	central
M_l2PNm16	LHPV5c2	0.0009165733	0.0007865845	0.00012998877	M_l2PNm16 rate of temperaure change		central	central	ALPN
MBON20	LHPV5c2	0.00069621304	0.0005691695	0.00012704352	MBON20 aversive		central	central	MBON
V_ilPN	LHPV5c2	0.004588239	0.0044734795	0.00011475943	V_ilPN alcoholic_fermentation; olfactory; CO2 aversion		central	central	ALPN
M_smPNm1	LHPV5c2	0.0001574328	4.759144e-05	0.00010984136	M_smPNm1 thermo_hygro; thermosensory		central	central	ALPN
VP3+_vPN	LHPV5c2	9.55174e-05	0.0	9.55174e-05	VP3+_vPN non-adapting, absolute cold sensing; cold ON response		central	central	ALPN
DNg100	LHPV5c2	7.951204e-05	0.0	7.951204e-05	DNg100 forward; walking		descending	central
MBON16	LHPV5c2	7.7951125e-05	0.0	7.7951125e-05	MBON16 thermohygro; aversive		central	central	MBON
MBON15-like	LHPV5c2	0.00020441231	0.0001326453	7.1767005e-05	MBON15-like aversive		central	central	MBON
M_lPNm11C	LHPV5c2	0.00010302779	3.4869667e-05	6.815813e-05	M_lPNm11C rate of temperature change; thermo_hygro		central	central	ALPN
MBON17	LHPV5c2	0.00040282763	0.00034267953	6.01481e-05	MBON17 aversive		central	central	MBON
VM5v_adPN	LHPV5c2	0.0026969437	0.0026406695	5.6274235e-05	VM5v_adPN yeasty/fruity		central	central	ALPN
DL4_adPN	LHPV5c2	0.0011426272	0.001086798	5.582918e-05	DL4_adPN sex pheromone of the parasitic wasp L.boulardi; dangerous		central	central	ALPN
DNp62	LHPV5c2	4.4877885e-05	0.0	4.4877885e-05	DNp62 neuromodulatory; hunger		descending	central
MBON24	LHPV5c2	0.00039173383	0.0003472877	4.444612e-05	MBON24 mechanosensory, gustatory; appetitive		central	central	MBON
M_vPNml62	LHPV5c2	4.0549032e-05	0.0	4.0549032e-05	M_vPNml62 thermo_hygro		central	central	ALPN
VP2+_adPN	LHPV5c2	3.926996e-05	0.0	3.926996e-05	VP2+_adPN thermo_hygro; thermosensory		central	central	ALPN
DNc02	LHPV5c2	0.00033782	0.00030284893	3.4971075e-05	DNc02 reproduction, feeding		descending	central
HRN_VP1d	LHPV5c2	0.00057371956	0.00053981337	3.3906195e-05	HRN_VP1d hygrosensory		sensory	central	hygrosensory
VP1l+_lvPN	LHPV5c2	3.3773136e-05	0.0	3.3773136e-05	VP1l+_lvPN thermo_hygro		central	central	ALPN
DNc01	LHPV5c2	0.00067133736	0.000640907	3.0430383e-05	DNc01 enhances appetitive behaviour and food intake; sensitizes olfactory signaling;		descending	central
VP3+VP1l_ivPN	LHPV5c2	0.0014105899	0.0013889092	2.1680724e-05	VP3+VP1l_ivPN cooling		central	central	ALPN
VP5+Z_adPN	LHPV5c2	0.00038260268	0.00036252895	2.0073727e-05	VP5+Z_adPN thermo_hygro; hygrosensory		central	central	ALPN
DNp44	LHPV5c2	3.9653645e-05	3.3536602e-05	6.117043e-06	DNp44 thermo_hygro;		descending	central
MBON11	LHPV5c2	0.00011358639	0.00010798184	5.6045537e-06	MBON11 hunger; aversive		central	central	MBON
SA_VTV_5	LHPV5c2	3.8955983e-05	3.6487694e-05	2.4682886e-06	SA_VTV_5 chemosensory		ascending	central	AN
VP4_vPN	LHPV5c2	0.00017449424	0.00017892697	-4.4327317e-06	VP4_vPN dry-sensing		central	central	ALPN
CB3205	LHPV5c2	0.0002346078	0.00024656227	-1.1954471e-05	CB3205 aversive memory retrieval; innate olfactory approach		central	central
DC4_adPN	LHPV5c2	0.0028366747	0.0028642733	-2.759858e-05	DC4_adPN dangerous; acid or high concentration CO2 aversion		central	central	ALPN
MBON09	LHPV5c2	0.00035464577	0.0003854464	-3.0800613e-05	MBON09 olfactory, visual; aversive		central	central	MBON
VP2_l2PN	LHPV5c2	0.00026954332	0.0003007378	-3.1194475e-05	VP2_l2PN thermo_hygro; thermosensory		central	central	ALPN
ORN_DC4	LHPV5c2	0.0	3.3989e-05	-3.3989e-05	ORN_DC4 acid or high concentration CO2 aversion		sensory	central	olfactory
CB3198	LHPV5c2	0.0	4.595908e-05	-4.595908e-05	CB3198 aversive memory retrieval; innate olfactory approach		central	central
MBON19	LHPV5c2	0.0	4.990367e-05	-4.990367e-05	MBON19 visual; aversive		central	central	MBON
VP1d+VP4_l2PN1	LHPV5c2	0.0025358764	0.0025876237	-5.174731e-05	VP1d+VP4_l2PN1 evaporation_dry_olf		central	central	ALPN
VL2a_adPN	LHPV5c2	0.004749766	0.0048078927	-5.8126636e-05	VL2a_adPN decaying_fruit/plant_matter		central	central	ALPN
MBON31	LHPV5c2	0.0	5.8417358e-05	-5.8417358e-05	MBON31 aversive		central	central	MBON
MZ_lvPN	LHPV5c2	0.0	8.123843e-05	-8.123843e-05	MZ_lvPN thermo_hygro; thermohygro		central	central	ALPN
VP4+VL1_l2PN	LHPV5c2	0.00012709179	0.0002103997	-8.330791e-05	VP4+VL1_l2PN dry; thermohygro		central	central	ALPN
MBON12	LHPV5c2	0.0009464501	0.0010324537	-8.600362e-05	MBON12 aversive		central	central	MBON
VP1l+VP3_ilPN	LHPV5c2	0.0	0.000102281105	-0.000102281105	VP1l+VP3_ilPN cooling		central	central	ALPN
MBON01	LHPV5c2	0.00036516236	0.00047512897	-0.00010996661	MBON01 appetitive		central	central	MBON
MBON04	LHPV5c2	0.00011739033	0.0002343302	-0.000116939875	MBON04 appetitive		central	central	MBON
MBON03	LHPV5c2	0.00029024825	0.00041746083	-0.00012721258	MBON03 appetitive		central	central	MBON
MBON17-like	LHPV5c2	5.6423673e-05	0.00018672658	-0.00013030291	MBON17-like aversive		central	central	MBON
oviIN	LHPV5c2	0.0007231178	0.00086252094	-0.00013940316	oviIN oviposition		central	central
DA3_adPN	LHPV5c2	7.58634e-05	0.00023170863	-0.00015584523	DA3_adPN fruity		central	central	ALPN
VP1m_l2PN	LHPV5c2	0.002464522	0.0026743596	-0.00020983769	VP1m_l2PN thermo_hygro		central	central	ALPN
DA1_lPN	LHPV5c2	0.005019726	0.0052395076	-0.00021978142	DA1_lPN cVA male pheromone detection		central	central	ALPN
DA2_lPN	LHPV5c2	0.00086504204	0.0010983191	-0.00023327704	DA2_lPN geosmin sensing; dangerous		central	central	ALPN
VM7v_adPN	LHPV5c2	0.0019773224	0.0022404902	-0.00026316778	VM7v_adPN fruity		central	central	ALPN
VP1m+VP5_ilPN	LHPV5c2	0.0005505188	0.0008148088	-0.00026429002	VP1m+VP5_ilPN humid; hygrosensory		central	central	ALPN
VA1v_adPN	LHPV5c2	0.0050813816	0.0053499355	-0.00026855385	VA1v_adPN pheromones		central	central	ALPN
V_l2PN	LHPV5c2	0.0010494099	0.0013312548	-0.000281845	V_l2PN alcoholic_fermentation; olfactory; CO2 aversion		central	central	ALPN
TRN_VP1m	LHPV5c2	0.0014309295	0.0017252684	-0.0002943389	TRN_VP1m thermohygro		sensory	central	thermosensory
TRN_VP2	LHPV5c2	0.0009240921	0.0012251182	-0.0003010261	TRN_VP2 hot sensitive		sensory	central	thermosensory
VP1d+VP4_l2PN2	LHPV5c2	0.0017720852	0.0020912003	-0.00031911512	VP1d+VP4_l2PN2 evaporation_dry_olf		central	central	ALPN
MBON02	LHPV5c2	0.00064399844	0.0009785782	-0.0003345798	MBON02 appetitive		central	central	MBON
VP2_adPN	LHPV5c2	0.0019863164	0.0023517776	-0.00036546122	VP2_adPN hot-sensing		central	central	ALPN
DA4l_adPN	LHPV5c2	0.0014650129	0.0019751342	-0.00051012135	DA4l_adPN bacterial metabolite indole detection; dangerous; olfactory		central	central	ALPN
VP1m+_lvPN	LHPV5c2	0.0	0.0005258379	-0.0005258379	VP1m+_lvPN thermo_hygro		central	central	ALPN
VM4_lvPN	LHPV5c2	0.0005857353	0.0011200162	-0.0005342809	VM4_lvPN decaying_fruit		central	central	ALPN
DC2_adPN	LHPV5c2	0.0030902417	0.003757175	-0.00066693337	DC2_adPN plant_matter		central	central	ALPN
VA1d_adPN	LHPV5c2	0.0037879527	0.004469037	-0.00068108435	VA1d_adPN pheromones		central	central	ALPN
ORN_DM1	LHPV5c2	3.3638353e-05	0.0007436624	-0.00071002403	ORN_DM1 vinegar attraction; phasic CO2 response; CO2 attraction		sensory	central	olfactory
VA7m_lPN	LHPV5c2	0.0017664954	0.0025008582	-0.00073436275	VA7m_lPN unknown/dangerous		central	central	ALPN
VM5d_adPN	LHPV5c2	0.0030578573	0.0038199506	-0.00076209335	VM5d_adPN fruity		central	central	ALPN
VM1_lPN	LHPV5c2	0.0025310905	0.0033826206	-0.0008515301	VM1_lPN decaying_fruit		central	central	ALPN
lLN2P_a	LHPV5c2	0.0050070486	0.0059585385	-0.0009514899	lLN2P_a intra-glomerular gain control		central	central	ALLN
VC5_lvPN	LHPV5c2	0.0034909796	0.004508785	-0.0010178054	VC5_lvPN decaying_fruit		central	central	ALPN
DL1_adPN	LHPV5c2	0.0024768217	0.0036006148	-0.0011237932	DL1_adPN fruity; respond to CO2		central	central	ALPN
DL3_lPN	LHPV5c2	0.0011450389	0.0022718983	-0.0011268595	DL3_lPN pheromones		central	central	ALPN
DM6_adPN	LHPV5c2	0.002551542	0.0037761573	-0.0012246154	DM6_adPN yeasty		central	central	ALPN
DL5_adPN	LHPV5c2	0.003939972	0.0051800557	-0.001240084	DL5_adPN alcoholic_fermentation/dangerous/plant_matter		central	central	ALPN
VA4_lPN	LHPV5c2	0.005436829	0.0067871045	-0.0013502757	VA4_lPN yeasty		central	central	ALPN
VA1v_vPN	LHPV5c2	0.0013187501	0.0027201313	-0.0014013812	VA1v_vPN pheromones		central	central	ALPN
MBON06	LHPV5c2	0.0003456947	0.001811033	-0.0014653383	MBON06 olfactory, appetitive_learning; appetitive		central	central	MBON
lLN2P_c	LHPV5c2	0.011823323	0.013320143	-0.0014968207	lLN2P_c postsynaptic PN inhibition, intra-glomerular gain control		central	central	ALLN
VC2_lPN	LHPV5c2	0.0028721907	0.0045714383	-0.0016992476	VC2_lPN yeasty		central	central	ALPN
MBON07	LHPV5c2	0.0004926701	0.0027971293	-0.0023044592	MBON07 appetitive		central	central	MBON
VC1_lPN	LHPV5c2	0.0036249058	0.0059531634	-0.0023282575	VC1_lPN plant_matter		central	central	ALPN
D_adPN	LHPV5c2	0.0029867403	0.0056363954	-0.002649655	D_adPN dangerous		central	central	ALPN
DM2_lPN	LHPV5c2	0.006221872	0.008944009	-0.0027221376	DM2_lPN alcoholic_fermentation/fruity		central	central	ALPN
VL2p_adPN	LHPV5c2	0.0066360882	0.009735611	-0.003099523	VL2p_adPN decaying_fruit/animal_matter		central	central	ALPN
VM7d_adPN	LHPV5c2	0.0043127653	0.0074925595	-0.0031797942	VM7d_adPN alcoholic_fermentation/yeasty		central	central	ALPN
VA5_lPN	LHPV5c2	0.0022204334	0.0059284265	-0.003707993	VA5_lPN animal_matter		central	central	ALPN
DP1m_vPN	LHPV5c2	0.0020750465	0.0060018147	-0.003926768	DP1m_vPN alcoholic_fermentation		central	central	ALPN
il3LN6	LHPV5c2	0.015004672	0.019103222	-0.0040985495	il3LN6 increase left-right contrast in DA1_lPN		central	central	ALLN
DP1l_vPN	LHPV5c2	0.0009171095	0.006332539	-0.0054154294	DP1l_vPN alcoholic_fermentation		central	central	ALPN
lLN2P_b	LHPV5c2	0.017292561	0.022796167	-0.005503606	lLN2P_b intra-glomerular gain control		central	central	ALLN
DL2d_vPN	LHPV5c2	0.0014031351	0.009541244	-0.008138109	DL2d_vPN decaying_fruit		central	central	ALPN
lLN2F_b	LHPV5c2	0.04465725	0.05649225	-0.011835001	lLN2F_b presynaptic global gain control		central	central	ALLN
DL5_adPN	LHPV5c3	0.0076852944	0.003211391	0.004473903	DL5_adPN alcoholic_fermentation/dangerous/plant_matter		central	central	ALPN
SA_VTV_2	LHPV5c3	0.0046300194	0.00029115955	0.00433886	SA_VTV_2 chemosensory		ascending	central	AN
VC4_adPN	LHPV5c3	0.006669702	0.0023744334	0.0042952686	VC4_adPN alcoholic_fermentation		central	central	ALPN
DNp32	LHPV5c3	0.0057636355	0.0023438388	0.0034197967	DNp32 neuromodulatory		descending	central
VL2p_adPN	LHPV5c3	0.007161667	0.003744589	0.0034170782	VL2p_adPN decaying_fruit/animal_matter		central	central	ALPN
MBON18	LHPV5c3	0.00516048	0.0019403773	0.0032201025	MBON18 aversive memory; activation drives approach		central	central	MBON
SA_VTV_9	LHPV5c3	0.003742275	0.0005228887	0.0032193863	SA_VTV_9 chemosensory		ascending	central	AN
DM3_adPN	LHPV5c3	0.004810467	0.001853274	0.002957193	DM3_adPN yeasty/fruity/dangerous		central	central	ALPN
DA4l_adPN	LHPV5c3	0.0041333777	0.0012158842	0.0029174935	DA4l_adPN bacterial metabolite indole detection; dangerous; olfactory		central	central	ALPN
DP1m_adPN	LHPV5c3	0.008716679	0.005875333	0.002841346	DP1m_adPN alcoholic_fermentation		central	central	ALPN
VA1d_adPN	LHPV5c3	0.0068397317	0.004126008	0.0027137236	VA1d_adPN pheromones		central	central	ALPN
VL2a_adPN	LHPV5c3	0.0052123317	0.0026373095	0.0025750222	VL2a_adPN decaying_fruit/plant_matter		central	central	ALPN
MBON15-like	LHPV5c3	0.0021999904	0.00011057008	0.0020894203	MBON15-like aversive		central	central	MBON
DNg30	LHPV5c3	0.0018800561	0.0	0.0018800561	DNg30 neuromodulatory		descending	central
DNp29	LHPV5c3	0.0018489036	6.882283e-05	0.0017800807	DNp29 neuromodulatory (dNPF), stimulation mimics food-deprivation; abdomen grooming		descending	central
SA_VTV_4	LHPV5c3	0.001737949	1.12395e-05	0.0017267094	SA_VTV_4 chemosensory		ascending	central	AN
VM7v_adPN	LHPV5c3	0.002587487	0.0010332641	0.0015542229	VM7v_adPN fruity		central	central	ALPN
ORN_DA4l	LHPV5c3	0.0015310011	1.3956345e-05	0.0015170447	ORN_DA4l bacterial metabolite indole detection		sensory	central	olfactory
VA3_adPN	LHPV5c3	0.0041567897	0.0026402734	0.0015165163	VA3_adPN yeasty/fruity		central	central	ALPN
ORN_DC4	LHPV5c3	0.0011946202	0.0	0.0011946202	ORN_DC4 acid or high concentration CO2 aversion		sensory	central	olfactory
DL2v_adPN	LHPV5c3	0.003994711	0.0028993539	0.0010953574	DL2v_adPN decaying_fruit		central	central	ALPN
CB0339	LHPV5c3	0.0010767449	6.255446e-05	0.0010141904	CB0339 aversive memory retrieval; innate olfactory approach		central	central
SA_VTV_3	LHPV5c3	0.00088262704	0.0	0.00088262704	SA_VTV_3 chemosensory		ascending	central	AN
VP1m_l2PN	LHPV5c3	0.0028713336	0.0020244874	0.00084684626	VP1m_l2PN thermo_hygro		central	central	ALPN
DNc02	LHPV5c3	0.0010225961	0.00019443905	0.00082815706	DNc02 reproduction, feeding		descending	central
DL4_adPN	LHPV5c3	0.0017781951	0.00095552806	0.0008226671	DL4_adPN sex pheromone of the parasitic wasp L.boulardi; dangerous		central	central	ALPN
DC3_adPN	LHPV5c3	0.0038751136	0.0031191127	0.00075600087	DC3_adPN pheromones		central	central	ALPN
LHPV2g1	LHPV5c3	0.0014096192	0.00071738724	0.000692232	LHPV2g1 early hot/cold avoidance; sense temperature rapid change & value; not aversive odour avoidance		central	central
VP1m+_lvPN	LHPV5c3	0.0006915417	7.0522256e-05	0.00062101946	VP1m+_lvPN thermo_hygro		central	central	ALPN
VM5d_adPN	LHPV5c3	0.0015805693	0.0010027012	0.0005778681	VM5d_adPN fruity		central	central	ALPN
DM1_lPN	LHPV5c3	0.0053793346	0.0048510544	0.00052828016	DM1_lPN yeasty; vinegar attraction; phasic CO2 response; CO2 attraction		central	central	ALPN
DL3_lPN	LHPV5c3	0.0022575844	0.0017393273	0.00051825703	DL3_lPN pheromones		central	central	ALPN
VA6_adPN	LHPV5c3	0.0034560715	0.0029380308	0.00051804073	VA6_adPN yeasty/plant_matter		central	central	ALPN
DC4_adPN	LHPV5c3	0.0022525159	0.0017522358	0.00050028006	DC4_adPN dangerous; acid or high concentration CO2 aversion		central	central	ALPN
V_l2PN	LHPV5c3	0.0013094982	0.0008274212	0.000482077	V_l2PN alcoholic_fermentation; olfactory; CO2 aversion		central	central	ALPN
VM7d_adPN	LHPV5c3	0.0034200938	0.0029674054	0.00045268843	VM7d_adPN alcoholic_fermentation/yeasty		central	central	ALPN
TmY9q__perp	LHPV5c3	0.0004417893	0.0	0.0004417893	TmY9q__perp Stripe-selective		optic	central	ME.LO.LOP
VA1v_adPN	LHPV5c3	0.004401313	0.004043727	0.00035758596	VA1v_adPN pheromones		central	central	ALPN
DC1_adPN	LHPV5c3	0.002627658	0.0022792416	0.0003484164	DC1_adPN fruity/dangerous; citrus fruit detection for selective oviposition		central	central	ALPN
DNp44	LHPV5c3	0.0004324017	8.8828136e-05	0.00034357357	DNp44 thermo_hygro;		descending	central
MBON13	LHPV5c3	0.0010231613	0.00069032336	0.00033283798	MBON13 aversive		central	central	MBON
VP1d+VP4_l2PN2	LHPV5c3	0.001833482	0.0015129165	0.00032056542	VP1d+VP4_l2PN2 evaporation_dry_olf		central	central	ALPN
MBON33	LHPV5c3	0.00028701956	0.0	0.00028701956	MBON33 visual, aversive		central	central	MBON
VP2_adPN	LHPV5c3	0.002785037	0.0025046137	0.00028042332	VP2_adPN hot-sensing		central	central	ALPN
VA5_lPN	LHPV5c3	0.0016157904	0.0013577174	0.00025807298	VA5_lPN animal_matter		central	central	ALPN
MBON17-like	LHPV5c3	0.0003197585	6.598674e-05	0.00025377175	MBON17-like aversive		central	central	MBON
MBON12	LHPV5c3	0.0013646454	0.0011213806	0.00024326483	MBON12 aversive		central	central	MBON
CB0997	LHPV5c3	0.00048657987	0.0002439645	0.00024261537	CB0997 rate of change of cVA concentration		central	central
DM6_adPN	LHPV5c3	0.0016146044	0.0013791029	0.00023550144	DM6_adPN yeasty		central	central	ALPN
DM2_lPN	LHPV5c3	0.003209331	0.0029877631	0.00022156793	DM2_lPN alcoholic_fermentation/fruity		central	central	ALPN
DA2_lPN	LHPV5c3	0.00068617624	0.00046983262	0.00021634361	DA2_lPN geosmin sensing; dangerous		central	central	ALPN
lLN2P_a	LHPV5c3	0.0029145607	0.0027008206	0.00021374016	lLN2P_a intra-glomerular gain control		central	central	ALLN
VM4_lvPN	LHPV5c3	0.0008207029	0.00060898566	0.00021171721	VM4_lvPN decaying_fruit		central	central	ALPN
VM3_adPN	LHPV5c3	0.002186244	0.0019752793	0.00021096459	VM3_adPN alcoholic_fermentation		central	central	ALPN
DNg104	LHPV5c3	0.0006137946	0.0004060298	0.0002077648	DNg104 neuromodulatory		descending	central
aMe3	LHPV5c3	0.00030394626	9.6629694e-05	0.00020731657	aMe3 input to clock neurons		visual_projection	central
M_l2PNm16	LHPV5c3	0.0013528405	0.0011535833	0.00019925716	M_l2PNm16 rate of temperaure change		central	central	ALPN
DL1_adPN	LHPV5c3	0.0018568238	0.0016687508	0.00018807303	DL1_adPN fruity; respond to CO2		central	central	ALPN
SA_VTV_10	LHPV5c3	0.00029026327	0.00013994976	0.00015031351	SA_VTV_10 chemosensory		ascending	central	AN
DN1a	LHPV5c3	0.00014766044	1.1387231e-05	0.0001362732	DN1a temperature-modulated sleep regulation; time-of-day-dependent activity		central	central
DC4_vPN	LHPV5c3	0.00014164014	1.2311632e-05	0.0001293285	DC4_vPN dangerous; acid or high concentration CO2 aversion		central	central	ALPN
VP3+_vPN	LHPV5c3	0.00023985276	0.00012045881	0.000119393946	VP3+_vPN non-adapting, absolute cold sensing; cold ON response		central	central	ALPN
VA4_lPN	LHPV5c3	0.0018612995	0.0017446016	0.00011669786	VA4_lPN yeasty		central	central	ALPN
MBON11	LHPV5c3	0.00019237059	7.616496e-05	0.00011620563	MBON11 hunger; aversive		central	central	MBON
SA_VTV_6	LHPV5c3	0.00011486121	0.0	0.00011486121	SA_VTV_6 chemosensory		ascending	central	AN
MZ_lvPN	LHPV5c3	0.00018516177	7.1389004e-05	0.00011377277	MZ_lvPN thermo_hygro; thermohygro		central	central	ALPN
ORN_VA2	LHPV5c3	0.00011099963	0.0	0.00011099963	ORN_VA2 vinegar attraction; phasic CO2 response; CO2 attraction		sensory	central	olfactory
PPL106	LHPV5c3	0.00010548768	0.0	0.00010548768	PPL106 gustatory; aversive		central	central	DAN
VP5+Z_adPN	LHPV5c3	0.0009107687	0.0008124533	9.831542e-05	VP5+Z_adPN thermo_hygro; hygrosensory		central	central	ALPN
VP2+_adPN	LHPV5c3	0.00023350974	0.00014549686	8.801288e-05	VP2+_adPN thermo_hygro; thermosensory		central	central	ALPN
MBON14	LHPV5c3	0.000285631	0.00020194647	8.3684514e-05	MBON14 appetitive_learning; aversive		central	central	MBON
MBON26	LHPV5c3	0.0001222803	4.0057603e-05	8.2222694e-05	MBON26 thermohygro; appetitive		central	central	MBON
LHAV1a1	LHPV5c3	0.0001019529	2.057296e-05	8.137994e-05	LHAV1a1 aversive odour processing		central	central
LC6	LHPV5c3	7.933841e-05	0.0	7.933841e-05	LC6 visual_loom, visual_small_object; flight; escape_takeoff		visual_projection	central
MBON01	LHPV5c3	0.0007590141	0.0006809725	7.804163e-05	MBON01 appetitive		central	central	MBON
SA_VTV_1	LHPV5c3	7.19376e-05	0.0	7.19376e-05	SA_VTV_1 chemosensory		ascending	central	AN
DNc01	LHPV5c3	0.0003565929	0.00028568512	7.090779e-05	DNc01 enhances appetitive behaviour and food intake; sensitizes olfactory signaling;		descending	central
MBON28	LHPV5c3	0.00021033519	0.00014631293	6.402226e-05	MBON28 aversive		central	central	MBON
MBON02	LHPV5c3	0.00054031634	0.00047834584	6.1970495e-05	MBON02 appetitive		central	central	MBON
ORN_DM1	LHPV5c3	6.17134e-05	0.0	6.17134e-05	ORN_DM1 vinegar attraction; phasic CO2 response; CO2 attraction		sensory	central	olfactory
MBON05	LHPV5c3	0.0003096027	0.00024807922	6.152349e-05	MBON05 appetitive		central	central	MBON
DM4_vPN	LHPV5c3	9.024273e-05	2.9798028e-05	6.0444698e-05	DM4_vPN yeasty		central	central	ALPN
CB2842	LHPV5c3	0.000105211344	4.5335626e-05	5.9875718e-05	CB2842 aversive memory retrieval; innate olfactory approach		central	central
VP1d_il2PN	LHPV5c3	0.00091615494	0.00085688115	5.9273792e-05	VP1d_il2PN thermo_hygro		central	central	ALPN
M_lvPNm48	LHPV5c3	4.6722937e-05	0.0	4.6722937e-05	M_lvPNm48 humid_heating_olf; thermohygro; thermohygro		central	central	ALPN
VP2+VC5_l2PN	LHPV5c3	3.813819e-05	0.0	3.813819e-05	VP2+VC5_l2PN heating_unknown; thermosensory		central	central	ALPN
DNp27	LHPV5c3	3.786977e-05	0.0	3.786977e-05	DNp27 neuromodulatory		descending	central
CRZ01,CRZ02	LHPV5c3	4.8123366e-05	1.2185814e-05	3.593755e-05	CRZ01,CRZ02 heart; neuromodulatory		central	central
MBON06	LHPV5c3	0.00022026384	0.00018522027	3.5043573e-05	MBON06 olfactory, appetitive_learning; appetitive		central	central	MBON
DA3_adPN	LHPV5c3	8.20825e-05	4.758177e-05	3.4500732e-05	DA3_adPN fruity		central	central	ALPN
M_vPNml62	LHPV5c3	2.9174824e-05	0.0	2.9174824e-05	M_vPNml62 thermo_hygro		central	central	ALPN
MTe50	LHPV5c3	2.51787e-05	0.0	2.51787e-05	MTe50 visual_chromatic; visual		visual_projection	central
DNg100	LHPV5c3	2.4121058e-05	0.0	2.4121058e-05	DNg100 forward; walking		descending	central
HRN_VP5	LHPV5c3	2.197516e-05	0.0	2.197516e-05	HRN_VP5 humid sensing		sensory	central	hygrosensory
ORN_DA2	LHPV5c3	3.372916e-05	1.1871416e-05	2.1857744e-05	ORN_DA2 geosmin sensing		sensory	central	olfactory
DNg22	LHPV5c3	1.8908024e-05	0.0	1.8908024e-05	DNg22 neuromodulatory		descending	central
MBON16	LHPV5c3	0.000314371	0.00029546913	1.8901861e-05	MBON16 thermohygro; aversive		central	central	MBON
aMe8	LHPV5c3	1.7122995e-05	0.0	1.7122995e-05	aMe8 input to clock neurons		visual_projection	central
VA7m_lPN	LHPV5c3	0.0009511974	0.00093426066	1.6936741e-05	VA7m_lPN unknown/dangerous		central	central	ALPN
MBON27	LHPV5c3	1.4906381e-05	0.0	1.4906381e-05	MBON27 visual; appetitive		central	central	MBON
SA_VTV_8	LHPV5c3	4.0965533e-05	2.6145173e-05	1.482036e-05	SA_VTV_8 chemosensory		ascending	central	AN
LB1a	LHPV5c3	1.4216084e-05	0.0	1.4216084e-05	LB1a bitter taste		sensory	central	gustatory
Tm5b	LHPV5c3	1.3204757e-05	0.0	1.3204757e-05	Tm5b UV		optic	central	ME>LO
CB0726	LHPV5c3	1.2845614e-05	0.0	1.2845614e-05	CB0726 heart; neuromodulatory		endocrine	central	pars_lateralis
CB2977	LHPV5c3	1.2823431e-05	0.0	1.2823431e-05	CB2977 aversive memory retrieval; innate olfactory approach		central	central
aMe6a	LHPV5c3	1.2558585e-05	0.0	1.2558585e-05	aMe6a input to clock neurons		visual_projection	central
MBON04	LHPV5c3	0.0002774533	0.00026610185	1.1351454e-05	MBON04 appetitive		central	central	MBON
DNp30	LHPV5c3	2.752682e-05	1.9449955e-05	8.076864e-06	DNp30 neuromodulatory; hunger		descending	central
SMP550	LHPV5c3	0.00013069616	0.00012757802	3.1181407e-06	SMP550 oviposition; reproduction		central	central
VP4+VL1_l2PN	LHPV5c3	0.00028791348	0.0002857832	2.130284e-06	VP4+VL1_l2PN dry; thermohygro		central	central	ALPN
DNp62	LHPV5c3	5.6944962e-05	5.5100318e-05	1.8446444e-06	DNp62 neuromodulatory; hunger		descending	central
TRN_VP1m	LHPV5c3	0.0008897199	0.00089172204	-2.002169e-06	TRN_VP1m thermohygro		sensory	central	thermosensory
VP1d+VP4_l2PN1	LHPV5c3	0.0022744823	0.0022815608	-7.0785172e-06	VP1d+VP4_l2PN1 evaporation_dry_olf		central	central	ALPN
DM5_lPN	LHPV5c3	0.0012520663	0.0012593211	-7.25477e-06	DM5_lPN yeasty		central	central	ALPN
CB3198	LHPV5c3	3.079686e-05	3.8086288e-05	-7.289429e-06	CB3198 aversive memory retrieval; innate olfactory approach		central	central
HRN_VP4	LHPV5c3	0.0	1.1712236e-05	-1.1712236e-05	HRN_VP4 dry sensing		sensory	central	hygrosensory
DNg70	LHPV5c3	0.0	1.2355243e-05	-1.2355243e-05	DNg70 neuromodulatory		descending	central
LT52	LHPV5c3	0.0	1.4098605e-05	-1.4098605e-05	LT52 detect leg movements during head grooming		visual_projection	central
DN1pB	LHPV5c3	0.0	1.5333026e-05	-1.5333026e-05	DN1pB time-of-day-dependent activity; morning activity		central	central
DNpe048	LHPV5c3	0.0	1.6040744e-05	-1.6040744e-05	DNpe048 neuromodulatory		descending	central
MBON32	LHPV5c3	0.0	2.0428683e-05	-2.0428683e-05	MBON32 visual, aversive		central	central	MBON
SA_VTV_7	LHPV5c3	1.539237e-05	3.800241e-05	-2.261004e-05	SA_VTV_7 chemosensory		ascending	central	AN
MBON30	LHPV5c3	1.1464052e-05	3.6431742e-05	-2.496769e-05	MBON30 aversive		central	central	MBON
VC2_lPN	LHPV5c3	0.0015771312	0.0016029542	-2.5823014e-05	VC2_lPN yeasty		central	central	ALPN
VM2_adPN	LHPV5c3	0.0013690997	0.001398286	-2.9186253e-05	VM2_adPN fruity		central	central	ALPN
MBON29	LHPV5c3	1.20027435e-05	4.1215902e-05	-2.9213159e-05	MBON29 appetitive		central	central	MBON
LC15	LHPV5c3	0.0	3.1137515e-05	-3.1137515e-05	LC15 visual_thin_vertical_bar, visual_large_objects; visual		visual_projection	central
VA7l_adPN	LHPV5c3	0.0017804969	0.0018136073	-3.311038e-05	VA7l_adPN animal_matter		central	central	ALPN
DNp04	LHPV5c3	0.0	4.114736e-05	-4.114736e-05	DNp04 escape_takeoff		descending	central
MBON09	LHPV5c3	0.00056704576	0.0006099647	-4.2918953e-05	MBON09 olfactory, visual; aversive		central	central	MBON
DM4_adPN	LHPV5c3	0.0038547495	0.0039004236	-4.5674155e-05	DM4_adPN yeasty		central	central	ALPN
CB3205	LHPV5c3	4.78048e-05	9.456391e-05	-4.6759113e-05	CB3205 aversive memory retrieval; innate olfactory approach		central	central
VL2p_vPN	LHPV5c3	0.00014208387	0.00019049985	-4.8415983e-05	VL2p_vPN decaying_fruit/animal_matter		central	central	ALPN
MBON31	LHPV5c3	0.0	4.9968217e-05	-4.9968217e-05	MBON31 aversive		central	central	MBON
VA2_adPN	LHPV5c3	0.0034973854	0.003550647	-5.326164e-05	VA2_adPN alcoholic_fermentation; vinegar attraction; phasic CO2 response; CO2 attraction		central	central	ALPN
MBON21	LHPV5c3	1.1177506e-05	6.537186e-05	-5.4194352e-05	MBON21 appetitive		central	central	MBON
DC2_adPN	LHPV5c3	0.002029783	0.002092229	-6.244588e-05	DC2_adPN plant_matter		central	central	ALPN
M_l2PNm17	LHPV5c3	3.630422e-05	0.00010169376	-6.538954e-05	M_l2PNm17 rate of temperature change; thermo_hygro		central	central	ALPN
VL2a_vPN	LHPV5c3	9.6536125e-05	0.00016673793	-7.02018e-05	VL2a_vPN decaying_fruit/plant_matter		central	central	ALPN
MBON24	LHPV5c3	0.00016019956	0.00023644225	-7.624269e-05	MBON24 mechanosensory, gustatory; appetitive		central	central	MBON
M_lPNm11A	LHPV5c3	1.2172558e-05	8.86965e-05	-7.652394e-05	M_lPNm11A rate of temperature change; thermo_hygro		central	central	ALPN
VP1l+VP3_ilPN	LHPV5c3	1.2256128e-05	8.957444e-05	-7.731831e-05	VP1l+VP3_ilPN cooling		central	central	ALPN
CB3009	LHPV5c3	0.0	8.691567e-05	-8.691567e-05	CB3009 aversive memory retrieval; innate olfactory approach		central	central
TRN_VP2	LHPV5c3	0.0012224292	0.0013137369	-9.130768e-05	TRN_VP2 hot sensitive		sensory	central	thermosensory
VM4_adPN	LHPV5c3	0.00085517083	0.0009811723	-0.00012600148	VM4_adPN decaying_fruit		central	central	ALPN
VP4_vPN	LHPV5c3	0.0005727312	0.0007125702	-0.00013983902	VP4_vPN dry-sensing		central	central	ALPN
aMe12	LHPV5c3	0.0	0.00013994897	-0.00013994897	aMe12 visual_chromatic		visual_projection	central
MBON17	LHPV5c3	0.00016597428	0.00031526288	-0.0001492886	MBON17 aversive		central	central	MBON
VL1_vPN	LHPV5c3	0.00031263652	0.00047110947	-0.00015847295	VL1_vPN decaying_fruit		central	central	ALPN
VM5v_adPN	LHPV5c3	0.0012014087	0.0013721525	-0.00017074379	VM5v_adPN yeasty/fruity		central	central	ALPN
VP2_l2PN	LHPV5c3	0.0005735551	0.0007467477	-0.00017319259	VP2_l2PN thermo_hygro; thermosensory		central	central	ALPN
M_vPNml60	LHPV5c3	8.299122e-05	0.0002610226	-0.00017803138	M_vPNml60 thermo_hygro		central	central	ALPN
M_lPNm11B	LHPV5c3	0.0	0.00017984182	-0.00017984182	M_lPNm11B rate of temperature change; thermo_hygro		central	central	ALPN
oviIN	LHPV5c3	0.0012116906	0.0014139018	-0.0002022112	oviIN oviposition		central	central
M_lPNm11C	LHPV5c3	5.1170166e-05	0.0002567482	-0.00020557804	M_lPNm11C rate of temperature change; thermo_hygro		central	central	ALPN
HRN_VP1d	LHPV5c3	1.21172925e-05	0.00023838911	-0.00022627182	HRN_VP1d hygrosensory		sensory	central	hygrosensory
VM1_lPN	LHPV5c3	0.0015937262	0.0018298344	-0.0002361082	VM1_lPN decaying_fruit		central	central	ALPN
VP4+_vPN	LHPV5c3	0.00028154283	0.0005198021	-0.00023825926	VP4+_vPN thermo_hygro; hygrosensory		central	central	ALPN
VP3+VP1l_ivPN	LHPV5c3	0.0013197311	0.001564817	-0.00024508592	VP3+VP1l_ivPN cooling		central	central	ALPN
MBON03	LHPV5c3	0.0004304305	0.00071971153	-0.00028928104	MBON03 appetitive		central	central	MBON
MBON23	LHPV5c3	0.00021829127	0.0005603976	-0.0003421063	MBON23 aversive		central	central	MBON
VP1m+VP5_ilPN	LHPV5c3	0.0009818511	0.0013864713	-0.0004046202	VP1m+VP5_ilPN humid; hygrosensory		central	central	ALPN
VC1_lPN	LHPV5c3	0.0022724052	0.0027266685	-0.0004542633	VC1_lPN plant_matter		central	central	ALPN
VL1_ilPN	LHPV5c3	0.0015629153	0.002116206	-0.0005532908	VL1_ilPN decaying_fruit		central	central	ALPN
VC5_lvPN	LHPV5c3	0.0024278357	0.0030138793	-0.0005860436	VC5_lvPN decaying_fruit		central	central	ALPN
DL2d_adPN	LHPV5c3	0.0015002093	0.0022467256	-0.0007465163	DL2d_adPN decaying_fruit		central	central	ALPN
SA_VTV_5	LHPV5c3	0.00022118463	0.0010315243	-0.00081033964	SA_VTV_5 chemosensory		ascending	central	AN
DP1l_adPN	LHPV5c3	0.0047611985	0.0056411335	-0.000879935	DP1l_adPN alcoholic_fermentation		central	central	ALPN
DP1l_vPN	LHPV5c3	0.00014062507	0.0010507106	-0.0009100855	DP1l_vPN alcoholic_fermentation		central	central	ALPN
LC26	LHPV5c3	0.00017627302	0.001120112	-0.00094383897	LC26 visual_loom, visual_small_object		visual_projection	central
lLN2P_c	LHPV5c3	0.0059483727	0.007220837	-0.0012724642	lLN2P_c postsynaptic PN inhibition, intra-glomerular gain control		central	central	ALLN
D_adPN	LHPV5c3	0.0021200466	0.0034151692	-0.0012951226	D_adPN dangerous		central	central	ALPN
DP1m_vPN	LHPV5c3	0.00045160536	0.0018973922	-0.0014457868	DP1m_vPN alcoholic_fermentation		central	central	ALPN
il3LN6	LHPV5c3	0.008385282	0.009851309	-0.0014660265	il3LN6 increase left-right contrast in DA1_lPN		central	central	ALLN
MBON07	LHPV5c3	0.00041103942	0.0019167598	-0.0015057203	MBON07 appetitive		central	central	MBON
ORN_V	LHPV5c3	1.4980424e-05	0.0015712994	-0.001556319	ORN_V CO2 aversion		sensory	central	olfactory
M_smPNm1	LHPV5c3	0.00038310574	0.0021076521	-0.0017245464	M_smPNm1 thermo_hygro; thermosensory		central	central	ALPN
lLN2P_b	LHPV5c3	0.009944263	0.011776824	-0.0018325606	lLN2P_b intra-glomerular gain control		central	central	ALLN
DA1_lPN	LHPV5c3	0.0065736673	0.008427403	-0.0018537357	DA1_lPN cVA male pheromone detection		central	central	ALPN
VA1d_vPN	LHPV5c3	0.00025031698	0.0032673576	-0.0030170407	VA1d_vPN pheromones		central	central	ALPN
ORN_DA1	LHPV5c3	0.0002444276	0.0033286074	-0.00308418	ORN_DA1 cVA male pheromone detection		sensory	central	olfactory
MBON20	LHPV5c3	0.0011249328	0.0045879264	-0.0034629935	MBON20 aversive		central	central	MBON
DL2d_vPN	LHPV5c3	0.0002508035	0.0042108903	-0.003960087	DL2d_vPN decaying_fruit		central	central	ALPN
V_ilPN	LHPV5c3	0.0052848784	0.009382468	-0.0040975893	V_ilPN alcoholic_fermentation; olfactory; CO2 aversion		central	central	ALPN
VA1v_vPN	LHPV5c3	0.0011925633	0.0058614495	-0.0046688863	VA1v_vPN pheromones		central	central	ALPN
DA1_vPN	LHPV5c3	0.0006632029	0.006136341	-0.0054731383	DA1_vPN pheromones		central	central	ALPN
lLN2F_b	LHPV5c3	0.023093166	0.031177895	-0.008084729	lLN2F_b presynaptic global gain control		central	central	ALLN
DM1_lPN	LHPV5d1	0.15250064	0.029443284	0.12305736	DM1_lPN yeasty; vinegar attraction; phasic CO2 response; CO2 attraction		central	central	ALPN
ORN_DM1	LHPV5d1	0.093301624	0.012066659	0.08123496	ORN_DM1 vinegar attraction; phasic CO2 response; CO2 attraction		sensory	central	olfactory
DM4_adPN	LHPV5d1	0.043571573	0.01796443	0.025607143	DM4_adPN yeasty		central	central	ALPN
VM3_adPN	LHPV5d1	0.043216918	0.018580984	0.024635933	VM3_adPN alcoholic_fermentation		central	central	ALPN
CB3205	LHPV5d1	0.0062223203	0.0006090205	0.0056132996	CB3205 aversive memory retrieval; innate olfactory approach		central	central
MBON18	LHPV5d1	0.0090455245	0.004580097	0.0044654277	MBON18 aversive memory; activation drives approach		central	central	MBON
CB3009	LHPV5d1	0.004172356	0.00040097683	0.0037713791	CB3009 aversive memory retrieval; innate olfactory approach		central	central
VA2_adPN	LHPV5d1	0.011391827	0.009636557	0.0017552702	VA2_adPN alcoholic_fermentation; vinegar attraction; phasic CO2 response; CO2 attraction		central	central	ALPN
CB2842	LHPV5d1	0.002103123	0.00044913852	0.0016539847	CB2842 aversive memory retrieval; innate olfactory approach		central	central
DM6_adPN	LHPV5d1	0.005076771	0.0036439556	0.0014328156	DM6_adPN yeasty		central	central	ALPN
MBON23	LHPV5d1	0.00273041	0.0014067239	0.0013236862	MBON23 aversive		central	central	MBON
MBON11	LHPV5d1	0.0010413222	5.5432454e-05	0.0009858898	MBON11 hunger; aversive		central	central	MBON
DM2_lPN	LHPV5d1	0.015837703	0.014854734	0.0009829691	DM2_lPN alcoholic_fermentation/fruity		central	central	ALPN
DL2d_adPN	LHPV5d1	0.0052805273	0.004356237	0.00092429016	DL2d_adPN decaying_fruit		central	central	ALPN
DL4_adPN	LHPV5d1	0.002011542	0.0012242108	0.00078733114	DL4_adPN sex pheromone of the parasitic wasp L.boulardi; dangerous		central	central	ALPN
V_ilPN	LHPV5d1	0.0047805374	0.004217898	0.00056263944	V_ilPN alcoholic_fermentation; olfactory; CO2 aversion		central	central	ALPN
DM4_vPN	LHPV5d1	0.001639032	0.0010862912	0.0005527409	DM4_vPN yeasty		central	central	ALPN
DP1l_adPN	LHPV5d1	0.00879329	0.008277765	0.00051552523	DP1l_adPN alcoholic_fermentation		central	central	ALPN
MBON07	LHPV5d1	0.0008055252	0.0003595886	0.00044593663	MBON07 appetitive		central	central	MBON
PAM10	LHPV5d1	0.0004032258	0.0	0.0004032258	PAM10 appetitive_learning; appetitive		central	central	DAN
DNp29	LHPV5d1	0.00041806148	3.915176e-05	0.00037890972	DNp29 neuromodulatory (dNPF), stimulation mimics food-deprivation; abdomen grooming		descending	central
VP3+VP1l_ivPN	LHPV5d1	0.0013773863	0.0010440213	0.00033336494	VP3+VP1l_ivPN cooling		central	central	ALPN
VP1d+VP4_l2PN2	LHPV5d1	0.0016007541	0.0012698591	0.00033089495	VP1d+VP4_l2PN2 evaporation_dry_olf		central	central	ALPN
VP1d+VP4_l2PN1	LHPV5d1	0.0023627668	0.0020351887	0.00032757805	VP1d+VP4_l2PN1 evaporation_dry_olf		central	central	ALPN
DA3_adPN	LHPV5d1	0.0009529029	0.00062953384	0.00032336905	DA3_adPN fruity		central	central	ALPN
VP4+VL1_l2PN	LHPV5d1	0.00030091472	0.0	0.00030091472	VP4+VL1_l2PN dry; thermohygro		central	central	ALPN
DNp62	LHPV5d1	0.00031753173	1.7466798e-05	0.00030006492	DNp62 neuromodulatory; hunger		descending	central
M_l2PNm16	LHPV5d1	0.0008649718	0.00059115177	0.00027382	M_l2PNm16 rate of temperaure change		central	central	ALPN
VL1_ilPN	LHPV5d1	0.0016857218	0.0014201637	0.00026555813	VL1_ilPN decaying_fruit		central	central	ALPN
DL2d_vPN	LHPV5d1	0.00053637254	0.00027417825	0.00026219428	DL2d_vPN decaying_fruit		central	central	ALPN
VM5v_adPN	LHPV5d1	0.0023668767	0.00211388	0.0002529968	VM5v_adPN yeasty/fruity		central	central	ALPN
DA2_lPN	LHPV5d1	0.0007340172	0.00048711052	0.00024690665	DA2_lPN geosmin sensing; dangerous		central	central	ALPN
VP1d_il2PN	LHPV5d1	0.0009481852	0.0007058535	0.0002423317	VP1d_il2PN thermo_hygro		central	central	ALPN
D_adPN	LHPV5d1	0.0026660548	0.0024414207	0.00022463407	D_adPN dangerous		central	central	ALPN
VA7m_lPN	LHPV5d1	0.0023725522	0.0021758184	0.00019673374	VA7m_lPN unknown/dangerous		central	central	ALPN
MBON09	LHPV5d1	0.00020256394	1.014523e-05	0.00019241871	MBON09 olfactory, visual; aversive		central	central	MBON
CB2977	LHPV5d1	0.00021015422	2.147209e-05	0.00018868213	CB2977 aversive memory retrieval; innate olfactory approach		central	central
VA1v_adPN	LHPV5d1	0.0036149565	0.0034316697	0.00018328684	VA1v_adPN pheromones		central	central	ALPN
MBON03	LHPV5d1	0.0005000918	0.0003188656	0.0001812262	MBON03 appetitive		central	central	MBON
DNp32	LHPV5d1	0.0015949679	0.001421334	0.00017363392	DNp32 neuromodulatory		descending	central
MBON02	LHPV5d1	0.00078773627	0.00061492895	0.00017280731	MBON02 appetitive		central	central	MBON
VP1m_l2PN	LHPV5d1	0.0027318452	0.002562713	0.00016913214	VP1m_l2PN thermo_hygro		central	central	ALPN
DC4_vPN	LHPV5d1	0.00047835	0.00032015622	0.00015819378	DC4_vPN dangerous; acid or high concentration CO2 aversion		central	central	ALPN
MBON04	LHPV5d1	0.00016678279	1.0222627e-05	0.00015656016	MBON04 appetitive		central	central	MBON
CB3198	LHPV5d1	0.00013477089	0.0	0.00013477089	CB3198 aversive memory retrieval; innate olfactory approach		central	central
VA1v_vPN	LHPV5d1	0.00035080162	0.00021970714	0.00013109448	VA1v_vPN pheromones		central	central	ALPN
DC2_adPN	LHPV5d1	0.0031066104	0.002978467	0.00012814347	DC2_adPN plant_matter		central	central	ALPN
MBON28	LHPV5d1	0.00012344262	0.0	0.00012344262	MBON28 aversive		central	central	MBON
DC3_adPN	LHPV5d1	0.002044211	0.0019311765	0.00011303439	DC3_adPN pheromones		central	central	ALPN
DA4l_adPN	LHPV5d1	0.0014540765	0.0013532785	0.00010079797	DA4l_adPN bacterial metabolite indole detection; dangerous; olfactory		central	central	ALPN
VA6_adPN	LHPV5d1	0.0034819574	0.0033886395	9.331782e-05	VA6_adPN yeasty/plant_matter		central	central	ALPN
VP4+_vPN	LHPV5d1	8.33573e-05	0.0	8.33573e-05	VP4+_vPN thermo_hygro; hygrosensory		central	central	ALPN
DP1l_vPN	LHPV5d1	0.0004019471	0.00032102832	8.091878e-05	DP1l_vPN alcoholic_fermentation		central	central	ALPN
DA1_vPN	LHPV5d1	0.0004596542	0.00038902945	7.062475e-05	DA1_vPN pheromones		central	central	ALPN
VP2_l2PN	LHPV5d1	0.00024082167	0.00017776173	6.305994e-05	VP2_l2PN thermo_hygro; thermosensory		central	central	ALPN
DNc02	LHPV5d1	0.00042147358	0.00036029748	6.1176106e-05	DNc02 reproduction, feeding		descending	central
MBON01	LHPV5d1	0.000310568	0.00024951002	6.1057974e-05	MBON01 appetitive		central	central	MBON
VL2p_adPN	LHPV5d1	0.004831247	0.0047781323	5.3114723e-05	VL2p_adPN decaying_fruit/animal_matter		central	central	ALPN
M_lPNm11C	LHPV5d1	8.189435e-05	3.0642925e-05	5.1251427e-05	M_lPNm11C rate of temperature change; thermo_hygro		central	central	ALPN
VP2_adPN	LHPV5d1	0.001760204	0.0017123295	4.787452e-05	VP2_adPN hot-sensing		central	central	ALPN
DL5_adPN	LHPV5d1	0.0035748153	0.0035280678	4.6747504e-05	DL5_adPN alcoholic_fermentation/dangerous/plant_matter		central	central	ALPN
oviIN	LHPV5d1	0.0006159782	0.00057654886	3.9429346e-05	oviIN oviposition		central	central
MBON13	LHPV5d1	0.00094175106	0.0009101786	3.1572476e-05	MBON13 aversive		central	central	MBON
VC1_lPN	LHPV5d1	0.0033054438	0.003285325	2.0118896e-05	VC1_lPN plant_matter		central	central	ALPN
VM4_lvPN	LHPV5d1	0.0002848517	0.0002651255	1.9726198e-05	VM4_lvPN decaying_fruit		central	central	ALPN
M_l2PNm17	LHPV5d1	2.9877288e-05	1.1301244e-05	1.8576044e-05	M_l2PNm17 rate of temperature change; thermo_hygro		central	central	ALPN
MBON16	LHPV5d1	5.2678537e-05	3.6001416e-05	1.667712e-05	MBON16 thermohygro; aversive		central	central	MBON
VA1d_vPN	LHPV5d1	0.00038480386	0.00037094107	1.3862795e-05	VA1d_vPN pheromones		central	central	ALPN
ORN_DL4	LHPV5d1	1.2967001e-05	0.0	1.2967001e-05	ORN_DL4 sex pheromone of the parasitic wasp L.boulardi		sensory	central	olfactory
LHAV1a1	LHPV5d1	1.1548027e-05	0.0	1.1548027e-05	LHAV1a1 aversive odour processing		central	central
PPL106	LHPV5d1	1.0446956e-05	0.0	1.0446956e-05	PPL106 gustatory; aversive		central	central	DAN
VP1m+VP5_ilPN	LHPV5d1	0.00053268595	0.00052581367	6.8722875e-06	VP1m+VP5_ilPN humid; hygrosensory		central	central	ALPN
HRN_VP1d	LHPV5d1	0.00026806616	0.00026740224	6.639166e-07	HRN_VP1d hygrosensory		sensory	central	hygrosensory
DP1m_adPN	LHPV5d1	0.015696919	0.015697759	-8.4005296e-07	DP1m_adPN alcoholic_fermentation		central	central	ALPN
VP5+Z_adPN	LHPV5d1	8.621496e-05	8.725397e-05	-1.0390067e-06	VP5+Z_adPN thermo_hygro; hygrosensory		central	central	ALPN
DA1_lPN	LHPV5d1	0.0038540575	0.003856048	-1.9904692e-06	DA1_lPN cVA male pheromone detection		central	central	ALPN
VA5_lPN	LHPV5d1	0.0022219534	0.002224335	-2.3816247e-06	VA5_lPN animal_matter		central	central	ALPN
M_vPNml60	LHPV5d1	0.0	1.0405826e-05	-1.0405826e-05	M_vPNml60 thermo_hygro		central	central	ALPN
MBON26	LHPV5d1	0.0	1.0918834e-05	-1.0918834e-05	MBON26 thermohygro; appetitive		central	central	MBON
VP1m+_lvPN	LHPV5d1	0.0	1.2113535e-05	-1.2113535e-05	VP1m+_lvPN thermo_hygro		central	central	ALPN
ORN_VA2	LHPV5d1	0.0	1.2597632e-05	-1.2597632e-05	ORN_VA2 vinegar attraction; phasic CO2 response; CO2 attraction		sensory	central	olfactory
PAM04	LHPV5d1	0.0	1.5874637e-05	-1.5874637e-05	PAM04 appetitive_learning; appetitive		central	central	DAN
MBON12	LHPV5d1	0.00080115517	0.00081883854	-1.7683371e-05	MBON12 aversive		central	central	MBON
SA_VTV_5	LHPV5d1	0.0	2.631875e-05	-2.631875e-05	SA_VTV_5 chemosensory		ascending	central	AN
VP2+_adPN	LHPV5d1	1.2164561e-05	4.0425184e-05	-2.8260623e-05	VP2+_adPN thermo_hygro; thermosensory		central	central	ALPN
pC1b	LHPV5d1	0.0	3.2316046e-05	-3.2316046e-05	pC1b oviposition, vaginal_plate_opening, abdomen_curl, reproduction, sine_song, pulse_song, courtship, egg_laying		central	central
ORN_DC4	LHPV5d1	0.0	3.2447773e-05	-3.2447773e-05	ORN_DC4 acid or high concentration CO2 aversion		sensory	central	olfactory
MBON19	LHPV5d1	0.0	3.2916792e-05	-3.2916792e-05	MBON19 visual; aversive		central	central	MBON
VC5_lvPN	LHPV5d1	0.0025156087	0.002558755	-4.3146312e-05	VC5_lvPN decaying_fruit		central	central	ALPN
TRN_VP2	LHPV5d1	0.0008235248	0.0008793405	-5.5815734e-05	TRN_VP2 hot sensitive		sensory	central	thermosensory
MBON20	LHPV5d1	0.00029605028	0.00035261118	-5.6560908e-05	MBON20 aversive		central	central	MBON
CB0339	LHPV5d1	0.0	6.3056126e-05	-6.3056126e-05	CB0339 aversive memory retrieval; innate olfactory approach		central	central
DC1_adPN	LHPV5d1	0.0045214687	0.0045985766	-7.710792e-05	DC1_adPN fruity/dangerous; citrus fruit detection for selective oviposition		central	central	ALPN
MBON21	LHPV5d1	0.0	9.933496e-05	-9.933496e-05	MBON21 appetitive		central	central	MBON
TRN_VP1m	LHPV5d1	0.0011950854	0.0013343504	-0.00013926509	TRN_VP1m thermohygro		sensory	central	thermosensory
VM4_adPN	LHPV5d1	0.00085773383	0.001012237	-0.00015450321	VM4_adPN decaying_fruit		central	central	ALPN
VL1_vPN	LHPV5d1	4.5795754e-05	0.00020966837	-0.00016387262	VL1_vPN decaying_fruit		central	central	ALPN
DL1_adPN	LHPV5d1	0.002604756	0.002770563	-0.00016580685	DL1_adPN fruity; respond to CO2		central	central	ALPN
MBON17-like	LHPV5d1	2.282371e-05	0.00021440056	-0.00019157685	MBON17-like aversive		central	central	MBON
DNc01	LHPV5d1	0.00063069287	0.0008265555	-0.00019586261	DNc01 enhances appetitive behaviour and food intake; sensitizes olfactory signaling;		descending	central
DC4_adPN	LHPV5d1	0.0020758654	0.00228289	-0.00020702463	DC4_adPN dangerous; acid or high concentration CO2 aversion		central	central	ALPN
MBON29	LHPV5d1	0.0	0.00021923159	-0.00021923159	MBON29 appetitive		central	central	MBON
MBON14	LHPV5d1	0.0004228196	0.0006508294	-0.0002280098	MBON14 appetitive_learning; aversive		central	central	MBON
DL3_lPN	LHPV5d1	0.000978197	0.0012640094	-0.00028581242	DL3_lPN pheromones		central	central	ALPN
V_l2PN	LHPV5d1	0.001067088	0.001400749	-0.00033366098	V_l2PN alcoholic_fermentation; olfactory; CO2 aversion		central	central	ALPN
MBON06	LHPV5d1	0.0006879664	0.0011390991	-0.0004511327	MBON06 olfactory, appetitive_learning; appetitive		central	central	MBON
VM2_adPN	LHPV5d1	0.007046245	0.007555362	-0.0005091168	VM2_adPN fruity		central	central	ALPN
MBON17	LHPV5d1	0.00031757116	0.00083832827	-0.0005207571	MBON17 aversive		central	central	MBON
lLN2P_c	LHPV5d1	0.013077514	0.013633326	-0.00055581145	lLN2P_c postsynaptic PN inhibition, intra-glomerular gain control		central	central	ALLN
VL2a_adPN	LHPV5d1	0.003386965	0.003997201	-0.0006102361	VL2a_adPN decaying_fruit/plant_matter		central	central	ALPN
DL2v_adPN	LHPV5d1	0.0059149815	0.0065337634	-0.0006187819	DL2v_adPN decaying_fruit		central	central	ALPN
VM1_lPN	LHPV5d1	0.0021342826	0.0027629533	-0.0006286707	VM1_lPN decaying_fruit		central	central	ALPN
VA7l_adPN	LHPV5d1	0.00283489	0.0035844606	-0.00074957055	VA7l_adPN animal_matter		central	central	ALPN
lLN2P_a	LHPV5d1	0.005499441	0.006322173	-0.00082273176	lLN2P_a intra-glomerular gain control		central	central	ALLN
VC4_adPN	LHPV5d1	0.003859428	0.004709921	-0.00085049286	VC4_adPN alcoholic_fermentation		central	central	ALPN
MBON24	LHPV5d1	0.00040741567	0.0012676594	-0.0008602437	MBON24 mechanosensory, gustatory; appetitive		central	central	MBON
VM7v_adPN	LHPV5d1	0.0015784225	0.0026223548	-0.0010439323	VM7v_adPN fruity		central	central	ALPN
VA1d_adPN	LHPV5d1	0.0035238154	0.004795386	-0.0012715706	VA1d_adPN pheromones		central	central	ALPN
DM5_lPN	LHPV5d1	0.0046702228	0.006190514	-0.0015202914	DM5_lPN yeasty		central	central	ALPN
VA3_adPN	LHPV5d1	0.003604281	0.005130463	-0.0015261818	VA3_adPN yeasty/fruity		central	central	ALPN
VA4_lPN	LHPV5d1	0.0063388436	0.0081972405	-0.0018583969	VA4_lPN yeasty		central	central	ALPN
VM5d_adPN	LHPV5d1	0.004032533	0.0062299483	-0.002197415	VM5d_adPN fruity		central	central	ALPN
VC2_lPN	LHPV5d1	0.004628678	0.0068299375	-0.0022012596	VC2_lPN yeasty		central	central	ALPN
il3LN6	LHPV5d1	0.013159851	0.016089601	-0.0029297508	il3LN6 increase left-right contrast in DA1_lPN		central	central	ALLN
lLN2P_b	LHPV5d1	0.018218124	0.023037339	-0.0048192143	lLN2P_b intra-glomerular gain control		central	central	ALLN
VM7d_adPN	LHPV5d1	0.005219511	0.01044984	-0.0052303285	VM7d_adPN alcoholic_fermentation/yeasty		central	central	ALPN
DM3_adPN	LHPV5d1	0.008210064	0.013556306	-0.0053462423	DM3_adPN yeasty/fruity/dangerous		central	central	ALPN
DP1m_vPN	LHPV5d1	0.0034234442	0.009817079	-0.0063936347	DP1m_vPN alcoholic_fermentation		central	central	ALPN
lLN2F_b	LHPV5d1	0.04093805	0.05382625	-0.012888201	lLN2F_b presynaptic global gain control		central	central	ALLN
MBON13	LHPV5e1	0.0408367	0.009468822	0.031367876	MBON13 aversive		central	central	MBON
MBON18	LHPV5e1	0.023056205	0.0030824058	0.0199738	MBON18 aversive memory; activation drives approach		central	central	MBON
MBON12	LHPV5e1	0.021705259	0.011482925	0.0102223335	MBON12 aversive		central	central	MBON
PAM06	LHPV5e1	0.0073070377	0.0003007432	0.0070062946	PAM06 appetitive_learning; appetitive		central	central	DAN
MBON09	LHPV5e1	0.0102678	0.0043497407	0.005918059	MBON09 olfactory, visual; aversive		central	central	MBON
CB2842	LHPV5e1	0.0063288603	0.0011657214	0.0051631387	CB2842 aversive memory retrieval; innate olfactory approach		central	central
CB3205	LHPV5e1	0.0060055996	0.0010596195	0.0049459804	CB3205 aversive memory retrieval; innate olfactory approach		central	central
DM1_lPN	LHPV5e1	0.012484198	0.007723177	0.0047610216	DM1_lPN yeasty; vinegar attraction; phasic CO2 response; CO2 attraction		central	central	ALPN
CB3009	LHPV5e1	0.0040973723	0.0009554946	0.0031418777	CB3009 aversive memory retrieval; innate olfactory approach		central	central
MBON11	LHPV5e1	0.0054738955	0.0028029422	0.0026709533	MBON11 hunger; aversive		central	central	MBON
VM3_adPN	LHPV5e1	0.0050275344	0.0028443676	0.0021831668	VM3_adPN alcoholic_fermentation		central	central	ALPN
DL3_lPN	LHPV5e1	0.0032228767	0.001336077	0.0018867997	DL3_lPN pheromones		central	central	ALPN
DA1_lPN	LHPV5e1	0.0052162027	0.0034203674	0.0017958353	DA1_lPN cVA male pheromone detection		central	central	ALPN
DP1m_adPN	LHPV5e1	0.008467135	0.006944337	0.0015227981	DP1m_adPN alcoholic_fermentation		central	central	ALPN
DM4_adPN	LHPV5e1	0.0069867517	0.005467876	0.0015188758	DM4_adPN yeasty		central	central	ALPN
VA2_adPN	LHPV5e1	0.005767381	0.0042539784	0.0015134024	VA2_adPN alcoholic_fermentation; vinegar attraction; phasic CO2 response; CO2 attraction		central	central	ALPN
DM2_lPN	LHPV5e1	0.0059165936	0.004432233	0.0014843605	DM2_lPN alcoholic_fermentation/fruity		central	central	ALPN
DM3_adPN	LHPV5e1	0.0036829398	0.00238299	0.0012999498	DM3_adPN yeasty/fruity/dangerous		central	central	ALPN
MBON23	LHPV5e1	0.0021925413	0.0009918503	0.001200691	MBON23 aversive		central	central	MBON
DP1l_adPN	LHPV5e1	0.004551895	0.003541818	0.0010100771	DP1l_adPN alcoholic_fermentation		central	central	ALPN
VM5d_adPN	LHPV5e1	0.0028679138	0.001915693	0.00095222075	VM5d_adPN fruity		central	central	ALPN
DL2v_adPN	LHPV5e1	0.0032595056	0.0023974811	0.0008620245	DL2v_adPN decaying_fruit		central	central	ALPN
MBON17	LHPV5e1	0.0022963812	0.0015607369	0.00073564425	MBON17 aversive		central	central	MBON
VA4_lPN	LHPV5e1	0.002929094	0.0022291066	0.0006999874	VA4_lPN yeasty		central	central	ALPN
DL5_adPN	LHPV5e1	0.002857536	0.0022098892	0.00064764684	DL5_adPN alcoholic_fermentation/dangerous/plant_matter		central	central	ALPN
DM6_adPN	LHPV5e1	0.0026128946	0.0020199567	0.0005929379	DM6_adPN yeasty		central	central	ALPN
DC1_adPN	LHPV5e1	0.0031146025	0.0025869808	0.0005276217	DC1_adPN fruity/dangerous; citrus fruit detection for selective oviposition		central	central	ALPN
PAM10	LHPV5e1	0.00049457216	0.0	0.00049457216	PAM10 appetitive_learning; appetitive		central	central	DAN
MBON27	LHPV5e1	0.0005146109	5.5832337e-05	0.00045877858	MBON27 visual; appetitive		central	central	MBON
DL1_adPN	LHPV5e1	0.0021645569	0.0017223281	0.00044222875	DL1_adPN fruity; respond to CO2		central	central	ALPN
CB2977	LHPV5e1	0.0006220279	0.00020663254	0.00041539536	CB2977 aversive memory retrieval; innate olfactory approach		central	central
PPL101	LHPV5e1	0.0011224675	0.00070798903	0.00041447842	PPL101 olfactory; aversive		central	central	DAN
VC4_adPN	LHPV5e1	0.001987087	0.0016055009	0.00038158614	VC4_adPN alcoholic_fermentation		central	central	ALPN
DC2_adPN	LHPV5e1	0.0019953998	0.0016245747	0.00037082518	DC2_adPN plant_matter		central	central	ALPN
VA7m_lPN	LHPV5e1	0.0014925592	0.0011478597	0.00034469948	VA7m_lPN unknown/dangerous		central	central	ALPN
DL2d_adPN	LHPV5e1	0.0016327393	0.0012995263	0.000333213	DL2d_adPN decaying_fruit		central	central	ALPN
VC2_lPN	LHPV5e1	0.0020579598	0.0017366149	0.00032134494	VC2_lPN yeasty		central	central	ALPN
M_l2PNm16	LHPV5e1	0.0008587163	0.0005382388	0.00032047753	M_l2PNm16 rate of temperaure change		central	central	ALPN
VA6_adPN	LHPV5e1	0.0024609976	0.0021473733	0.00031362427	VA6_adPN yeasty/plant_matter		central	central	ALPN
MBON17-like	LHPV5e1	0.0012096761	0.000919558	0.00029011816	MBON17-like aversive		central	central	MBON
PPL106	LHPV5e1	0.00059425813	0.00030593527	0.00028832286	PPL106 gustatory; aversive		central	central	DAN
VA5_lPN	LHPV5e1	0.0016232354	0.0013430307	0.0002802047	VA5_lPN animal_matter		central	central	ALPN
pC1b	LHPV5e1	0.00026785495	0.0	0.00026785495	pC1b oviposition, vaginal_plate_opening, abdomen_curl, reproduction, sine_song, pulse_song, courtship, egg_laying		central	central
VA1v_adPN	LHPV5e1	0.0023492395	0.0020860643	0.00026317523	VA1v_adPN pheromones		central	central	ALPN
VC5_lvPN	LHPV5e1	0.0018655646	0.0016030543	0.00026251026	VC5_lvPN decaying_fruit		central	central	ALPN
MBON16	LHPV5e1	0.0014903378	0.0012358665	0.00025447132	MBON16 thermohygro; aversive		central	central	MBON
DA3_adPN	LHPV5e1	0.0002434152	0.0	0.0002434152	DA3_adPN fruity		central	central	ALPN
VP3+VP1l_ivPN	LHPV5e1	0.0009942289	0.0007664507	0.00022777816	VP3+VP1l_ivPN cooling		central	central	ALPN
DM5_lPN	LHPV5e1	0.0017803122	0.0015561808	0.00022413139	DM5_lPN yeasty		central	central	ALPN
VM1_lPN	LHPV5e1	0.0013520358	0.001130898	0.00022113777	VM1_lPN decaying_fruit		central	central	ALPN
DNpe048	LHPV5e1	0.00021160115	0.0	0.00021160115	DNpe048 neuromodulatory		descending	central
VC1_lPN	LHPV5e1	0.0019379741	0.0017268886	0.00021108554	VC1_lPN plant_matter		central	central	ALPN
DNc01	LHPV5e1	0.00048097566	0.0002809283	0.00020004736	DNc01 enhances appetitive behaviour and food intake; sensitizes olfactory signaling;		descending	central
VM2_adPN	LHPV5e1	0.0018172504	0.001625245	0.00019200542	VM2_adPN fruity		central	central	ALPN
DA4l_adPN	LHPV5e1	0.0010918862	0.0009073171	0.0001845691	DA4l_adPN bacterial metabolite indole detection; dangerous; olfactory		central	central	ALPN
CB0997	LHPV5e1	0.00017821658	0.0	0.00017821658	CB0997 rate of change of cVA concentration		central	central
PAM01	LHPV5e1	0.00017821658	0.0	0.00017821658	PAM01 appetitive_learning; appetitive		central	central	DAN
VA7l_adPN	LHPV5e1	0.0016513091	0.0014840616	0.00016724749	VA7l_adPN animal_matter		central	central	ALPN
PPL102	LHPV5e1	0.00015817779	0.0	0.00015817779	PPL102 aversive		central	central	DAN
PAM03	LHPV5e1	0.00015817779	0.0	0.00015817779	PAM03 appetitive_learning; appetitive		central	central	DAN
PAM14	LHPV5e1	0.00015366459	0.0	0.00015366459	PAM14 appetitive_learning; appetitive		central	central	DAN
DL4_adPN	LHPV5e1	0.0008786429	0.0007271132	0.00015152968	DL4_adPN sex pheromone of the parasitic wasp L.boulardi; dangerous		central	central	ALPN
M_smPNm1	LHPV5e1	0.00033332326	0.00019493315	0.00013839011	M_smPNm1 thermo_hygro; thermosensory		central	central	ALPN
VM5v_adPN	LHPV5e1	0.0011967424	0.0010716771	0.00012506533	VM5v_adPN yeasty/fruity		central	central	ALPN
VL2p_adPN	LHPV5e1	0.0029519806	0.0028298586	0.000122122	VL2p_adPN decaying_fruit/animal_matter		central	central	ALPN
VP1d_il2PN	LHPV5e1	0.0003637077	0.00024906473	0.00011464296	VP1d_il2PN thermo_hygro		central	central	ALPN
VL2a_adPN	LHPV5e1	0.0021319906	0.0020263074	0.000105683226	VL2a_adPN decaying_fruit/plant_matter		central	central	ALPN
DNp29	LHPV5e1	9.9127676e-05	0.0	9.9127676e-05	DNp29 neuromodulatory (dNPF), stimulation mimics food-deprivation; abdomen grooming		descending	central
DC4_adPN	LHPV5e1	0.0019859427	0.0018893513	9.659142e-05	DC4_adPN dangerous; acid or high concentration CO2 aversion		central	central	ALPN
VP4+VL1_l2PN	LHPV5e1	0.00023606833	0.00015244313	8.36252e-05	VP4+VL1_l2PN dry; thermohygro		central	central	ALPN
VA3_adPN	LHPV5e1	0.002307076	0.0022238991	8.3176885e-05	VA3_adPN yeasty/fruity		central	central	ALPN
PAM04	LHPV5e1	7.9088895e-05	0.0	7.9088895e-05	PAM04 appetitive_learning; appetitive		central	central	DAN
PAM13	LHPV5e1	7.9088895e-05	0.0	7.9088895e-05	PAM13 appetitive_learning; appetitive		central	central	DAN
PAM02	LHPV5e1	7.9088895e-05	0.0	7.9088895e-05	PAM02 appetitive_learning; appetitive		central	central	DAN
VP1d+VP4_l2PN2	LHPV5e1	0.0006983397	0.0006214482	7.6891505e-05	VP1d+VP4_l2PN2 evaporation_dry_olf		central	central	ALPN
VM4_adPN	LHPV5e1	0.00071682857	0.00064312504	7.370353e-05	VM4_adPN decaying_fruit		central	central	ALPN
SA_VTV_5	LHPV5e1	5.567599e-05	0.0	5.567599e-05	SA_VTV_5 chemosensory		ascending	central	AN
VL1_ilPN	LHPV5e1	0.0010088044	0.0009544913	5.4313103e-05	VL1_ilPN decaying_fruit		central	central	ALPN
DC3_adPN	LHPV5e1	0.0014103997	0.0013574209	5.297875e-05	DC3_adPN pheromones		central	central	ALPN
ORN_DM1	LHPV5e1	5.223149e-05	0.0	5.223149e-05	ORN_DM1 vinegar attraction; phasic CO2 response; CO2 attraction		sensory	central	olfactory
MBON28	LHPV5e1	0.001017591	0.0009864756	3.111537e-05	MBON28 aversive		central	central	MBON
MBON20	LHPV5e1	0.00038573	0.00035772537	2.8004637e-05	MBON20 aversive		central	central	MBON
DA1_vPN	LHPV5e1	0.000527629	0.00052145176	6.17723e-06	DA1_vPN pheromones		central	central	ALPN
VP2_l2PN	LHPV5e1	0.00010624547	0.00010324817	2.9973016e-06	VP2_l2PN thermo_hygro; thermosensory		central	central	ALPN
VM4_lvPN	LHPV5e1	0.00019334875	0.000193648	-2.9924558e-07	VM4_lvPN decaying_fruit		central	central	ALPN
VP5+Z_adPN	LHPV5e1	0.00010542438	0.00010742144	-1.9970612e-06	VP5+Z_adPN thermo_hygro; hygrosensory		central	central	ALPN
SMP550	LHPV5e1	0.00010214513	0.0001080934	-5.94827e-06	SMP550 oviposition; reproduction		central	central
D_adPN	LHPV5e1	0.0015371327	0.0015580907	-2.0958018e-05	D_adPN dangerous		central	central	ALPN
VM7v_adPN	LHPV5e1	0.0011589394	0.0011812781	-2.2338703e-05	VM7v_adPN fruity		central	central	ALPN
CB3198	LHPV5e1	0.00057665684	0.00060952833	-3.2871496e-05	CB3198 aversive memory retrieval; innate olfactory approach		central	central
MBON24	LHPV5e1	0.0013312502	0.0013695643	-3.8314145e-05	MBON24 mechanosensory, gustatory; appetitive		central	central	MBON
MBON15	LHPV5e1	0.0	5.7614532e-05	-5.7614532e-05	MBON15 aversive		central	central	MBON
VL1_vPN	LHPV5e1	0.0	6.0146842e-05	-6.0146842e-05	VL1_vPN decaying_fruit		central	central	ALPN
MBON35	LHPV5e1	5.412983e-05	0.0001149883	-6.0858474e-05	MBON35 visual		central	central	MBON
DM4_vPN	LHPV5e1	6.233669e-05	0.00012658778	-6.425109e-05	DM4_vPN yeasty		central	central	ALPN
VP2_adPN	LHPV5e1	0.0012047843	0.0012706395	-6.5855216e-05	VP2_adPN hot-sensing		central	central	ALPN
VA1d_adPN	LHPV5e1	0.0018407287	0.0019124784	-7.174967e-05	VA1d_adPN pheromones		central	central	ALPN
MBON26	LHPV5e1	0.0024262264	0.0024995923	-7.336587e-05	MBON26 thermohygro; appetitive		central	central	MBON
VP1m_l2PN	LHPV5e1	0.0013627618	0.0014400033	-7.724145e-05	VP1m_l2PN thermo_hygro		central	central	ALPN
M_l2PNm17	LHPV5e1	0.0	0.00011036141	-0.00011036141	M_l2PNm17 rate of temperature change; thermo_hygro		central	central	ALPN
VP1d+VP4_l2PN1	LHPV5e1	0.0015231691	0.0016361026	-0.000112933456	VP1d+VP4_l2PN1 evaporation_dry_olf		central	central	ALPN
DNp32	LHPV5e1	0.001378111	0.0015165565	-0.00013844552	DNp32 neuromodulatory		descending	central
MBON19	LHPV5e1	0.00047241815	0.0006110682	-0.00013865007	MBON19 visual; aversive		central	central	MBON
MBON30	LHPV5e1	0.0013779668	0.0015225057	-0.00014453882	MBON30 aversive		central	central	MBON
MBON10	LHPV5e1	0.00016446452	0.00032751414	-0.00016304961	MBON10 aversive		central	central	MBON
VP1m+VP5_ilPN	LHPV5e1	0.000586386	0.00077221397	-0.00018582796	VP1m+VP5_ilPN humid; hygrosensory		central	central	ALPN
MBON04	LHPV5e1	0.0048130304	0.005014431	-0.00020140084	MBON04 appetitive		central	central	MBON
DP1m_vPN	LHPV5e1	0.00047081767	0.000676687	-0.00020586932	DP1m_vPN alcoholic_fermentation		central	central	ALPN
MBON32	LHPV5e1	0.0	0.0002372667	-0.0002372667	MBON32 visual, aversive		central	central	MBON
CB0339	LHPV5e1	0.00021177236	0.00045730255	-0.0002455302	CB0339 aversive memory retrieval; innate olfactory approach		central	central
VA1v_vPN	LHPV5e1	0.00010421625	0.00040058125	-0.000296365	VA1v_vPN pheromones		central	central	ALPN
SA_VTV_9	LHPV5e1	0.0	0.000314999	-0.000314999	SA_VTV_9 chemosensory		ascending	central	AN
MBON15-like	LHPV5e1	0.00060457643	0.0010266984	-0.00042212196	MBON15-like aversive		central	central	MBON
V_ilPN	LHPV5e1	0.003186489	0.003669289	-0.00048279995	V_ilPN alcoholic_fermentation; olfactory; CO2 aversion		central	central	ALPN
MBON14	LHPV5e1	0.0019124497	0.0024133236	-0.0005008739	MBON14 appetitive_learning; aversive		central	central	MBON
MBON21	LHPV5e1	0.0	0.000525833	-0.000525833	MBON21 appetitive		central	central	MBON
V_l2PN	LHPV5e1	0.0006043151	0.0011925604	-0.00058824534	V_l2PN alcoholic_fermentation; olfactory; CO2 aversion		central	central	ALPN
MBON29	LHPV5e1	5.0592553e-05	0.0006723815	-0.00062178896	MBON29 appetitive		central	central	MBON
MBON07	LHPV5e1	0.0007500651	0.0013752732	-0.00062520814	MBON07 appetitive		central	central	MBON
MBON01	LHPV5e1	0.002031615	0.0029331306	-0.0009015156	MBON01 appetitive		central	central	MBON
VM7d_adPN	LHPV5e1	0.0023596967	0.0035339273	-0.0011742306	VM7d_adPN alcoholic_fermentation/yeasty		central	central	ALPN
il3LN6	LHPV5e1	0.0043267	0.0056077903	-0.0012810905	il3LN6 increase left-right contrast in DA1_lPN		central	central	ALLN
MBON31	LHPV5e1	0.001024914	0.00238292	-0.0013580059	MBON31 aversive		central	central	MBON
lLN2P_c	LHPV5e1	0.0038100686	0.005344826	-0.0015347572	lLN2P_c postsynaptic PN inhibition, intra-glomerular gain control		central	central	ALLN
oviIN	LHPV5e1	0.004174523	0.005795366	-0.0016208431	oviIN oviposition		central	central
lLN2P_a	LHPV5e1	0.0020279186	0.004133753	-0.0021058344	lLN2P_a intra-glomerular gain control		central	central	ALLN
lLN2P_b	LHPV5e1	0.00520387	0.008251708	-0.0030478379	lLN2P_b intra-glomerular gain control		central	central	ALLN
lLN2F_b	LHPV5e1	0.012458943	0.015771566	-0.0033126231	lLN2F_b presynaptic global gain control		central	central	ALLN
MBON05	LHPV5e1	0.0019412576	0.006376109	-0.0044348515	MBON05 appetitive		central	central	MBON
MBON06	LHPV5e1	0.0013213363	0.0076584346	-0.0063370983	MBON06 olfactory, appetitive_learning; appetitive		central	central	MBON
MBON02	LHPV5e1	0.002317955	0.008920331	-0.006602376	MBON02 appetitive		central	central	MBON
MBON03	LHPV5e1	0.0050832974	0.025189005	-0.020105708	MBON03 appetitive		central	central	MBON
DA3_adPN	LHPV5e2	0.042797655	0.0027165727	0.040081084	DA3_adPN fruity		central	central	ALPN
DM6_adPN	LHPV5e2	0.042547032	0.0029568286	0.039590202	DM6_adPN yeasty		central	central	ALPN
DL3_lPN	LHPV5e2	0.014730053	0.0057507753	0.008979278	DL3_lPN pheromones		central	central	ALPN
DC2_adPN	LHPV5e2	0.008792434	0.0032709432	0.0055214907	DC2_adPN plant_matter		central	central	ALPN
DM2_lPN	LHPV5e2	0.007605722	0.0041445745	0.0034611477	DM2_lPN alcoholic_fermentation/fruity		central	central	ALPN
VM5d_adPN	LHPV5e2	0.0063798325	0.0029373397	0.0034424928	VM5d_adPN fruity		central	central	ALPN
DL1_adPN	LHPV5e2	0.006808146	0.0037582973	0.0030498486	DL1_adPN fruity; respond to CO2		central	central	ALPN
VC2_lPN	LHPV5e2	0.0050156387	0.003027618	0.0019880207	VC2_lPN yeasty		central	central	ALPN
DA2_lPN	LHPV5e2	0.0053929295	0.003752014	0.0016409156	DA2_lPN geosmin sensing; dangerous		central	central	ALPN
VA2_adPN	LHPV5e2	0.004821063	0.0033475365	0.0014735265	VA2_adPN alcoholic_fermentation; vinegar attraction; phasic CO2 response; CO2 attraction		central	central	ALPN
VC1_lPN	LHPV5e2	0.0048173857	0.003355099	0.0014622868	VC1_lPN plant_matter		central	central	ALPN
DNc01	LHPV5e2	0.002106911	0.00078835234	0.0013185587	DNc01 enhances appetitive behaviour and food intake; sensitizes olfactory signaling;		descending	central
DC3_adPN	LHPV5e2	0.002550469	0.001348265	0.001202204	DC3_adPN pheromones		central	central	ALPN
DL4_adPN	LHPV5e2	0.0029755696	0.0019032385	0.0010723311	DL4_adPN sex pheromone of the parasitic wasp L.boulardi; dangerous		central	central	ALPN
MBON15-like	LHPV5e2	0.0010304595	0.00022416923	0.0008062903	MBON15-like aversive		central	central	MBON
MBON11	LHPV5e2	0.00081907085	0.00011153662	0.00070753426	MBON11 hunger; aversive		central	central	MBON
M_lvPNm48	LHPV5e2	0.00070121395	0.0	0.00070121395	M_lvPNm48 humid_heating_olf; thermohygro; thermohygro		central	central	ALPN
MBON09	LHPV5e2	0.001246575	0.0007390233	0.0005075517	MBON09 olfactory, visual; aversive		central	central	MBON
MBON12	LHPV5e2	0.003059797	0.0027111538	0.00034864317	MBON12 aversive		central	central	MBON
PAM11	LHPV5e2	0.00034770515	0.0	0.00034770515	PAM11 appetitive_learning; appetitive		central	central	DAN
VA1v_adPN	LHPV5e2	0.0029016826	0.0026182136	0.00028346898	VA1v_adPN pheromones		central	central	ALPN
MBON14	LHPV5e2	0.0009176598	0.00063730846	0.00028035132	MBON14 appetitive_learning; aversive		central	central	MBON
VL2p_adPN	LHPV5e2	0.002711542	0.0024371303	0.00027441164	VL2p_adPN decaying_fruit/animal_matter		central	central	ALPN
VA3_adPN	LHPV5e2	0.0025235922	0.0022714818	0.00025211042	VA3_adPN yeasty/fruity		central	central	ALPN
VL2a_adPN	LHPV5e2	0.002523038	0.0022843773	0.00023866072	VL2a_adPN decaying_fruit/plant_matter		central	central	ALPN
MBON18	LHPV5e2	0.0020577502	0.0018387524	0.00021899783	MBON18 aversive memory; activation drives approach		central	central	MBON
VP4_vPN	LHPV5e2	0.00021544175	0.0	0.00021544175	VP4_vPN dry-sensing		central	central	ALPN
VC5_lvPN	LHPV5e2	0.0026259476	0.002412205	0.00021374249	VC5_lvPN decaying_fruit		central	central	ALPN
DM3_adPN	LHPV5e2	0.003407564	0.0032015238	0.00020604022	DM3_adPN yeasty/fruity/dangerous		central	central	ALPN
DL5_adPN	LHPV5e2	0.003438414	0.0032410324	0.00019738171	DL5_adPN alcoholic_fermentation/dangerous/plant_matter		central	central	ALPN
VP1l+VP3_ilPN	LHPV5e2	0.0012830319	0.0010886784	0.00019435352	VP1l+VP3_ilPN cooling		central	central	ALPN
DL2d_adPN	LHPV5e2	0.0015083808	0.001347098	0.00016128272	DL2d_adPN decaying_fruit		central	central	ALPN
VM4_adPN	LHPV5e2	0.0013001766	0.0011537903	0.00014638633	VM4_adPN decaying_fruit		central	central	ALPN
DNp32	LHPV5e2	0.0014536707	0.0013124894	0.00014118128	DNp32 neuromodulatory		descending	central
CB3205	LHPV5e2	0.00037750634	0.00024858545	0.00012892089	CB3205 aversive memory retrieval; innate olfactory approach		central	central
VC4_adPN	LHPV5e2	0.001935498	0.001818538	0.00011696003	VC4_adPN alcoholic_fermentation		central	central	ALPN
DNpe048	LHPV5e2	0.000111649446	0.0	0.000111649446	DNpe048 neuromodulatory		descending	central
DP1m_vPN	LHPV5e2	0.0001094695	0.0	0.0001094695	DP1m_vPN alcoholic_fermentation		central	central	ALPN
VP4+_vPN	LHPV5e2	0.0004321901	0.0003261275	0.000106062595	VP4+_vPN thermo_hygro; hygrosensory		central	central	ALPN
MBON02	LHPV5e2	0.00067746855	0.000575177	0.000102291524	MBON02 appetitive		central	central	MBON
VM3_adPN	LHPV5e2	0.002437768	0.002335495	0.000102272956	VM3_adPN alcoholic_fermentation		central	central	ALPN
VP1d+VP4_l2PN1	LHPV5e2	0.0016385006	0.001540816	9.768456e-05	VP1d+VP4_l2PN1 evaporation_dry_olf		central	central	ALPN
CB0339	LHPV5e2	8.6135304e-05	0.0	8.6135304e-05	CB0339 aversive memory retrieval; innate olfactory approach		central	central
EPG	LHPV5e2	7.683442e-05	0.0	7.683442e-05	EPG heading direction		central	central	CX
VP3+_vPN	LHPV5e2	0.0002500403	0.00017711575	7.292454e-05	VP3+_vPN non-adapting, absolute cold sensing; cold ON response		central	central	ALPN
DP1m_adPN	LHPV5e2	0.005344511	0.0052719926	7.251836e-05	DP1m_adPN alcoholic_fermentation		central	central	ALPN
LHAV1a1	LHPV5e2	6.280137e-05	0.0	6.280137e-05	LHAV1a1 aversive odour processing		central	central
ORN_DA1	LHPV5e2	6.053973e-05	0.0	6.053973e-05	ORN_DA1 cVA male pheromone detection		sensory	central	olfactory
MBON03	LHPV5e2	0.0013509179	0.0012938267	5.709112e-05	MBON03 appetitive		central	central	MBON
DC4_vPN	LHPV5e2	5.650684e-05	0.0	5.650684e-05	DC4_vPN dangerous; acid or high concentration CO2 aversion		central	central	ALPN
DN1a	LHPV5e2	0.00011599641	6.021569e-05	5.5780718e-05	DN1a temperature-modulated sleep regulation; time-of-day-dependent activity		central	central
DN1pB	LHPV5e2	5.212921e-05	0.0	5.212921e-05	DN1pB time-of-day-dependent activity; morning activity		central	central
DL2d_vPN	LHPV5e2	5.1730465e-05	0.0	5.1730465e-05	DL2d_vPN decaying_fruit		central	central	ALPN
MBON07	LHPV5e2	5.1144532e-05	0.0	5.1144532e-05	MBON07 appetitive		central	central	MBON
MBON20	LHPV5e2	0.000100735786	5.0169234e-05	5.0566552e-05	MBON20 aversive		central	central	MBON
VL1_ilPN	LHPV5e2	0.0010806059	0.0010306281	4.9977796e-05	VL1_ilPN decaying_fruit		central	central	ALPN
DM1_lPN	LHPV5e2	0.006046614	0.00600142	4.519429e-05	DM1_lPN yeasty; vinegar attraction; phasic CO2 response; CO2 attraction		central	central	ALPN
VM1_lPN	LHPV5e2	0.0020513986	0.0020090607	4.2337924e-05	VM1_lPN decaying_fruit		central	central	ALPN
DM4_vPN	LHPV5e2	0.00012841342	0.0001133645	1.5048921e-05	DM4_vPN yeasty		central	central	ALPN
VP2_l2PN	LHPV5e2	0.0003329199	0.00032553182	7.3880947e-06	VP2_l2PN thermo_hygro; thermosensory		central	central	ALPN
VP2_adPN	LHPV5e2	0.0013266488	0.0013193502	7.298542e-06	VP2_adPN hot-sensing		central	central	ALPN
VP1d+VP4_l2PN2	LHPV5e2	0.00094681786	0.0009474871	-6.692135e-07	VP1d+VP4_l2PN2 evaporation_dry_olf		central	central	ALPN
VA1v_vPN	LHPV5e2	5.076852e-05	5.2767806e-05	-1.999284e-06	VA1v_vPN pheromones		central	central	ALPN
VP1d_il2PN	LHPV5e2	0.00052747555	0.0005374885	-1.001294e-05	VP1d_il2PN thermo_hygro		central	central	ALPN
VM4_lvPN	LHPV5e2	0.0002538314	0.00026630773	-1.24763465e-05	VM4_lvPN decaying_fruit		central	central	ALPN
DL2v_adPN	LHPV5e2	0.0022426907	0.0022555722	-1.2881588e-05	DL2v_adPN decaying_fruit		central	central	ALPN
VA1d_vPN	LHPV5e2	0.0011434908	0.0011638843	-2.039352e-05	VA1d_vPN pheromones		central	central	ALPN
DA1_vPN	LHPV5e2	0.00049875514	0.00052336534	-2.4610199e-05	DA1_vPN pheromones		central	central	ALPN
VP2+_adPN	LHPV5e2	0.0005110749	0.0005377671	-2.669217e-05	VP2+_adPN thermo_hygro; thermosensory		central	central	ALPN
CB3009	LHPV5e2	5.8222453e-05	8.640076e-05	-2.8178307e-05	CB3009 aversive memory retrieval; innate olfactory approach		central	central
MBON19	LHPV5e2	0.0	5.0112176e-05	-5.0112176e-05	MBON19 visual; aversive		central	central	MBON
MBON05	LHPV5e2	0.0	5.5208104e-05	-5.5208104e-05	MBON05 appetitive		central	central	MBON
DM5_lPN	LHPV5e2	0.0019369887	0.0019959447	-5.895598e-05	DM5_lPN yeasty		central	central	ALPN
VP3+VP1l_ivPN	LHPV5e2	0.0011043898	0.0011636829	-5.9293117e-05	VP3+VP1l_ivPN cooling		central	central	ALPN
CRZ01,CRZ02	LHPV5e2	0.0	6.736939e-05	-6.736939e-05	CRZ01,CRZ02 heart; neuromodulatory		central	central
M_smPNm1	LHPV5e2	0.00014057876	0.00020845997	-6.788121e-05	M_smPNm1 thermo_hygro; thermosensory		central	central	ALPN
VA4_lPN	LHPV5e2	0.0014454732	0.0015224221	-7.69489e-05	VA4_lPN yeasty		central	central	ALPN
VL1_vPN	LHPV5e2	0.00027932343	0.00036793144	-8.860801e-05	VL1_vPN decaying_fruit		central	central	ALPN
DP1l_adPN	LHPV5e2	0.0029532593	0.003042222	-8.8962726e-05	DP1l_adPN alcoholic_fermentation		central	central	ALPN
DM4_adPN	LHPV5e2	0.0035347997	0.0036275336	-9.2733884e-05	DM4_adPN yeasty		central	central	ALPN
VP5+Z_adPN	LHPV5e2	0.00034007418	0.00045594043	-0.00011586625	VP5+Z_adPN thermo_hygro; hygrosensory		central	central	ALPN
TRN_VP2	LHPV5e2	0.0004363895	0.0005571628	-0.0001207733	TRN_VP2 hot sensitive		sensory	central	thermosensory
VA1d_adPN	LHPV5e2	0.0022734823	0.0024029776	-0.00012949528	VA1d_adPN pheromones		central	central	ALPN
ORN_DC1	LHPV5e2	0.0	0.00013266521	-0.00013266521	ORN_DC1 citrus fruit detection for selective oviposition		sensory	central	olfactory
D_adPN	LHPV5e2	0.0026039993	0.0027557346	-0.00015173526	D_adPN dangerous		central	central	ALPN
MBON29	LHPV5e2	0.0	0.0001570702	-0.0001570702	MBON29 appetitive		central	central	MBON
MBON17-like	LHPV5e2	0.00021646901	0.00039805577	-0.00018158676	MBON17-like aversive		central	central	MBON
MBON01	LHPV5e2	0.00037481176	0.0005615265	-0.00018671475	MBON01 appetitive		central	central	MBON
M_l2PNm16	LHPV5e2	0.00092888455	0.0011223031	-0.00019341853	M_l2PNm16 rate of temperaure change		central	central	ALPN
MBON23	LHPV5e2	0.00053433597	0.0007390951	-0.00020475913	MBON23 aversive		central	central	MBON
VA6_adPN	LHPV5e2	0.0032257256	0.0034520254	-0.00022629974	VA6_adPN yeasty/plant_matter		central	central	ALPN
V_ilPN	LHPV5e2	0.0026877825	0.0029222756	-0.00023449305	V_ilPN alcoholic_fermentation; olfactory; CO2 aversion		central	central	ALPN
VP1m+VP5_ilPN	LHPV5e2	0.0005429087	0.00077776104	-0.00023485237	VP1m+VP5_ilPN humid; hygrosensory		central	central	ALPN
MBON24	LHPV5e2	0.0002904044	0.0005637181	-0.0002733137	MBON24 mechanosensory, gustatory; appetitive		central	central	MBON
MBON06	LHPV5e2	0.00046013593	0.0007343733	-0.00027423736	MBON06 olfactory, appetitive_learning; appetitive		central	central	MBON
V_l2PN	LHPV5e2	0.0006971281	0.0009791136	-0.0002819855	V_l2PN alcoholic_fermentation; olfactory; CO2 aversion		central	central	ALPN
VA7l_adPN	LHPV5e2	0.0013527616	0.0016370773	-0.00028431567	VA7l_adPN animal_matter		central	central	ALPN
VM5v_adPN	LHPV5e2	0.0017544411	0.0020677343	-0.0003132932	VM5v_adPN yeasty/fruity		central	central	ALPN
DC4_adPN	LHPV5e2	0.0030771042	0.0034020222	-0.00032491796	DC4_adPN dangerous; acid or high concentration CO2 aversion		central	central	ALPN
VP4+VL1_l2PN	LHPV5e2	0.00011135978	0.00048103093	-0.00036967115	VP4+VL1_l2PN dry; thermohygro		central	central	ALPN
oviIN	LHPV5e2	0.0014819457	0.0018535185	-0.0003715728	oviIN oviposition		central	central
VP1m_l2PN	LHPV5e2	0.0024119746	0.0028409604	-0.0004289858	VP1m_l2PN thermo_hygro		central	central	ALPN
MBON16	LHPV5e2	0.00027839938	0.00071174384	-0.00043334445	MBON16 thermohygro; aversive		central	central	MBON
MBON28	LHPV5e2	5.6952016e-05	0.0004924429	-0.00043549092	MBON28 aversive		central	central	MBON
VM2_adPN	LHPV5e2	0.0017869703	0.0022815245	-0.0004945542	VM2_adPN fruity		central	central	ALPN
TRN_VP1m	LHPV5e2	0.00063202844	0.0012417422	-0.0006097137	TRN_VP1m thermohygro		sensory	central	thermosensory
MBON17	LHPV5e2	0.00044389046	0.0011334214	-0.000689531	MBON17 aversive		central	central	MBON
DA1_lPN	LHPV5e2	0.0034463773	0.0041369386	-0.00069056125	DA1_lPN cVA male pheromone detection		central	central	ALPN
VA7m_lPN	LHPV5e2	0.0053398935	0.006110006	-0.0007701125	VA7m_lPN unknown/dangerous		central	central	ALPN
VM7v_adPN	LHPV5e2	0.001196492	0.0020132065	-0.0008167145	VM7v_adPN fruity		central	central	ALPN
VA5_lPN	LHPV5e2	0.00880038	0.009721242	-0.00092086196	VA5_lPN animal_matter		central	central	ALPN
MBON04	LHPV5e2	0.0010699247	0.0021486874	-0.0010787627	MBON04 appetitive		central	central	MBON
MBON13	LHPV5e2	0.003564057	0.0048560584	-0.0012920015	MBON13 aversive		central	central	MBON
DC1_adPN	LHPV5e2	0.006539859	0.007846788	-0.0013069287	DC1_adPN fruity/dangerous; citrus fruit detection for selective oviposition		central	central	ALPN
M_vPNml60	LHPV5e2	0.0	0.0013195438	-0.0013195438	M_vPNml60 thermo_hygro		central	central	ALPN
VM7d_adPN	LHPV5e2	0.0023843586	0.0038824216	-0.0014980631	VM7d_adPN alcoholic_fermentation/yeasty		central	central	ALPN
lLN2P_a	LHPV5e2	0.0030015355	0.004913857	-0.0019123217	lLN2P_a intra-glomerular gain control		central	central	ALLN
il3LN6	LHPV5e2	0.0059834644	0.00802828	-0.0020448156	il3LN6 increase left-right contrast in DA1_lPN		central	central	ALLN
lLN2P_c	LHPV5e2	0.0059692506	0.008378265	-0.0024090149	lLN2P_c postsynaptic PN inhibition, intra-glomerular gain control		central	central	ALLN
DA4l_adPN	LHPV5e2	0.0042305794	0.007795332	-0.0035647526	DA4l_adPN bacterial metabolite indole detection; dangerous; olfactory		central	central	ALPN
lLN2P_b	LHPV5e2	0.008991668	0.016387332	-0.007395664	lLN2P_b intra-glomerular gain control		central	central	ALLN
lLN2F_b	LHPV5e2	0.020257805	0.029059459	-0.008801654	lLN2F_b presynaptic global gain control		central	central	ALLN
MBON12	LHPV5e3	0.03347985	0.008334551	0.0251453	MBON12 aversive		central	central	MBON
MBON28	LHPV5e3	0.019857492	0.001746905	0.018110588	MBON28 aversive		central	central	MBON
CB2842	LHPV5e3	0.0066287415	0.0004794281	0.0061493134	CB2842 aversive memory retrieval; innate olfactory approach		central	central
M_l2PNm16	LHPV5e3	0.008345727	0.003968728	0.004376999	M_l2PNm16 rate of temperaure change		central	central	ALPN
MBON18	LHPV5e3	0.0049921116	0.0009026517	0.00408946	MBON18 aversive memory; activation drives approach		central	central	MBON
CB3205	LHPV5e3	0.0030524686	0.00050256785	0.0025499007	CB3205 aversive memory retrieval; innate olfactory approach		central	central
PPL101	LHPV5e3	0.0027363687	0.00044821034	0.0022881583	PPL101 olfactory; aversive		central	central	DAN
MBON17-like	LHPV5e3	0.003425007	0.0012792747	0.0021457323	MBON17-like aversive		central	central	MBON
MBON26	LHPV5e3	0.0043621464	0.0024650767	0.0018970696	MBON26 thermohygro; appetitive		central	central	MBON
MBON30	LHPV5e3	0.0035642	0.0016987282	0.0018654717	MBON30 aversive		central	central	MBON
DP1m_adPN	LHPV5e3	0.0050680153	0.0032152866	0.0018527287	DP1m_adPN alcoholic_fermentation		central	central	ALPN
DM1_lPN	LHPV5e3	0.004265258	0.002791164	0.0014740941	DM1_lPN yeasty; vinegar attraction; phasic CO2 response; CO2 attraction		central	central	ALPN
MBON11	LHPV5e3	0.0024766775	0.0010340151	0.0014426624	MBON11 hunger; aversive		central	central	MBON
CB3009	LHPV5e3	0.0016701883	0.0004056541	0.0012645342	CB3009 aversive memory retrieval; innate olfactory approach		central	central
MBON35	LHPV5e3	0.0022957337	0.0011243969	0.0011713367	MBON35 visual		central	central	MBON
M_l2PNm17	LHPV5e3	0.0013451247	0.00034567443	0.0009994502	M_l2PNm17 rate of temperature change; thermo_hygro		central	central	ALPN
DM4_adPN	LHPV5e3	0.0027482486	0.0018825103	0.0008657384	DM4_adPN yeasty		central	central	ALPN
PPL106	LHPV5e3	0.00082263903	0.0	0.00082263903	PPL106 gustatory; aversive		central	central	DAN
MBON15-like	LHPV5e3	0.0023168058	0.0015095207	0.0008072851	MBON15-like aversive		central	central	MBON
DP1l_adPN	LHPV5e3	0.0024794932	0.0017412428	0.0007382503	DP1l_adPN alcoholic_fermentation		central	central	ALPN
VA2_adPN	LHPV5e3	0.002298513	0.0015755442	0.0007229687	VA2_adPN alcoholic_fermentation; vinegar attraction; phasic CO2 response; CO2 attraction		central	central	ALPN
PPL102	LHPV5e3	0.0010605493	0.00041056192	0.00064998737	PPL102 aversive		central	central	DAN
M_smPNm1	LHPV5e3	0.0011951092	0.0005471751	0.0006479341	M_smPNm1 thermo_hygro; thermosensory		central	central	ALPN
DA1_lPN	LHPV5e3	0.0007479646	0.000106476415	0.0006414882	DA1_lPN cVA male pheromone detection		central	central	ALPN
D_adPN	LHPV5e3	0.0013150391	0.0006757007	0.0006393384	D_adPN dangerous		central	central	ALPN
MBON13	LHPV5e3	0.0051511987	0.004517372	0.0006338265	MBON13 aversive		central	central	MBON
CB2977	LHPV5e3	0.0006182833	0.0	0.0006182833	CB2977 aversive memory retrieval; innate olfactory approach		central	central
DA1_vPN	LHPV5e3	0.00064696977	5.0087336e-05	0.0005968824	DA1_vPN pheromones		central	central	ALPN
MBON15	LHPV5e3	0.00056704506	0.0	0.00056704506	MBON15 aversive		central	central	MBON
DNp32	LHPV5e3	0.002353489	0.0018038873	0.0005496016	DNp32 neuromodulatory		descending	central
MBON27	LHPV5e3	0.0005488522	5.3239524e-05	0.0004956127	MBON27 visual; appetitive		central	central	MBON
VA1v_vPN	LHPV5e3	0.000751844	0.00028585581	0.0004659882	VA1v_vPN pheromones		central	central	ALPN
DL2v_adPN	LHPV5e3	0.0009022404	0.0004532639	0.0004489765	DL2v_adPN decaying_fruit		central	central	ALPN
PAM04	LHPV5e3	0.000445362	0.0	0.000445362	PAM04 appetitive_learning; appetitive		central	central	DAN
DM3_adPN	LHPV5e3	0.0010954915	0.0006794983	0.00041599316	DM3_adPN yeasty/fruity/dangerous		central	central	ALPN
DC3_adPN	LHPV5e3	0.0007535507	0.00036414468	0.000389406	DC3_adPN pheromones		central	central	ALPN
VL1_vPN	LHPV5e3	0.00072559767	0.0003452373	0.00038036038	VL1_vPN decaying_fruit		central	central	ALPN
DM2_lPN	LHPV5e3	0.001531268	0.001164806	0.00036646205	DM2_lPN alcoholic_fermentation/fruity		central	central	ALPN
VM3_adPN	LHPV5e3	0.0011487624	0.00078977743	0.00035898498	VM3_adPN alcoholic_fermentation		central	central	ALPN
MBON14	LHPV5e3	0.0005977715	0.00030097226	0.00029679923	MBON14 appetitive_learning; aversive		central	central	MBON
VA3_adPN	LHPV5e3	0.0012367603	0.0009496247	0.0002871356	VA3_adPN yeasty/fruity		central	central	ALPN
VP3+VP1l_ivPN	LHPV5e3	0.0015178587	0.0012561777	0.00026168104	VP3+VP1l_ivPN cooling		central	central	ALPN
DC4_adPN	LHPV5e3	0.00085332623	0.0005987092	0.000254617	DC4_adPN dangerous; acid or high concentration CO2 aversion		central	central	ALPN
PAM14	LHPV5e3	0.00024679172	0.0	0.00024679172	PAM14 appetitive_learning; appetitive		central	central	DAN
VL2p_adPN	LHPV5e3	0.0023718134	0.0021401034	0.00023171003	VL2p_adPN decaying_fruit/animal_matter		central	central	ALPN
PFL3	LHPV5e3	0.00023071791	0.0	0.00023071791	PFL3 compare allocentric heading vs. goal angles		central	central	CX
DL3_lPN	LHPV5e3	0.00020307899	0.0	0.00020307899	DL3_lPN pheromones		central	central	ALPN
MBON33	LHPV5e3	0.00063643395	0.00043453422	0.00020189973	MBON33 visual, aversive		central	central	MBON
DL1_adPN	LHPV5e3	0.0010673222	0.00087204087	0.00019528135	DL1_adPN fruity; respond to CO2		central	central	ALPN
VA6_adPN	LHPV5e3	0.0014087714	0.0012135764	0.00019519497	VA6_adPN yeasty/plant_matter		central	central	ALPN
VM4_adPN	LHPV5e3	0.00040392473	0.00022355026	0.00018037447	VM4_adPN decaying_fruit		central	central	ALPN
VP5+Z_adPN	LHPV5e3	0.00023092564	5.0747763e-05	0.00018017787	VP5+Z_adPN thermo_hygro; hygrosensory		central	central	ALPN
VP4_vPN	LHPV5e3	0.00018014731	0.0	0.00018014731	VP4_vPN dry-sensing		central	central	ALPN
VC5_lvPN	LHPV5e3	0.0010034612	0.0008253078	0.0001781534	VC5_lvPN decaying_fruit		central	central	ALPN
VM1_lPN	LHPV5e3	0.000669416	0.00052709784	0.00014231814	VM1_lPN decaying_fruit		central	central	ALPN
VA1d_adPN	LHPV5e3	0.0007040262	0.0005643378	0.00013968837	VA1d_adPN pheromones		central	central	ALPN
PAM02	LHPV5e3	0.0001323802	0.0	0.0001323802	PAM02 appetitive_learning; appetitive		central	central	DAN
VC4_adPN	LHPV5e3	0.00035787316	0.00023219362	0.00012567954	VC4_adPN alcoholic_fermentation		central	central	ALPN
DNp62	LHPV5e3	0.00011664063	0.0	0.00011664063	DNp62 neuromodulatory; hunger		descending	central
VM7v_adPN	LHPV5e3	0.00021918457	0.00010691983	0.00011226474	VM7v_adPN fruity		central	central	ALPN
M_lPNm11B	LHPV5e3	0.000111517584	0.0	0.000111517584	M_lPNm11B rate of temperature change; thermo_hygro		central	central	ALPN
VP3+_vPN	LHPV5e3	0.00010663898	0.0	0.00010663898	VP3+_vPN non-adapting, absolute cold sensing; cold ON response		central	central	ALPN
DC2_adPN	LHPV5e3	0.0009025885	0.0008180477	8.454081e-05	DC2_adPN plant_matter		central	central	ALPN
PAM13	LHPV5e3	8.2263905e-05	0.0	8.2263905e-05	PAM13 appetitive_learning; appetitive		central	central	DAN
VP1m+_lvPN	LHPV5e3	6.6427725e-05	0.0	6.6427725e-05	VP1m+_lvPN thermo_hygro		central	central	ALPN
DNc01	LHPV5e3	6.61901e-05	0.0	6.61901e-05	DNc01 enhances appetitive behaviour and food intake; sensitizes olfactory signaling;		descending	central
VC1_lPN	LHPV5e3	0.0009447257	0.0008809147	6.381102e-05	VC1_lPN plant_matter		central	central	ALPN
DC1_adPN	LHPV5e3	0.0014987073	0.0014354934	6.3213985e-05	DC1_adPN fruity/dangerous; citrus fruit detection for selective oviposition		central	central	ALPN
M_lPNm11C	LHPV5e3	0.00019520044	0.00013509161	6.0108825e-05	M_lPNm11C rate of temperature change; thermo_hygro		central	central	ALPN
LAL073	LHPV5e3	5.716757e-05	0.0	5.716757e-05	LAL073 bidirectional regulation of walking speed; scale odour-evoked run length		central	central
DL2d_adPN	LHPV5e3	0.00010335101	5.2122097e-05	5.1228915e-05	DL2d_adPN decaying_fruit		central	central	ALPN
MBON20	LHPV5e3	0.00064263685	0.0005985593	4.4077577e-05	MBON20 aversive		central	central	MBON
VC2_lPN	LHPV5e3	0.00062455575	0.00059244863	3.2107113e-05	VC2_lPN yeasty		central	central	ALPN
DA4l_adPN	LHPV5e3	0.0004544314	0.0004337522	2.0679203e-05	DA4l_adPN bacterial metabolite indole detection; dangerous; olfactory		central	central	ALPN
VM7d_adPN	LHPV5e3	0.0010947501	0.0010760496	1.8700492e-05	VM7d_adPN alcoholic_fermentation/yeasty		central	central	ALPN
VP1d_il2PN	LHPV5e3	0.001108584	0.00109088	1.7703976e-05	VP1d_il2PN thermo_hygro		central	central	ALPN
VA4_lPN	LHPV5e3	0.00066311646	0.0006555498	7.5666467e-06	VA4_lPN yeasty		central	central	ALPN
VA7l_adPN	LHPV5e3	0.00095448433	0.0009489244	5.5599376e-06	VA7l_adPN animal_matter		central	central	ALPN
DL4_adPN	LHPV5e3	0.00021853231	0.00021309148	5.44083e-06	DL4_adPN sex pheromone of the parasitic wasp L.boulardi; dangerous		central	central	ALPN
DM6_adPN	LHPV5e3	0.0001078769	0.0001053732	2.5037007e-06	DM6_adPN yeasty		central	central	ALPN
CB3198	LHPV5e3	0.00017435508	0.00017218935	2.1657324e-06	CB3198 aversive memory retrieval; innate olfactory approach		central	central
MBON17	LHPV5e3	0.0026609846	0.002658887	2.0975713e-06	MBON17 aversive		central	central	MBON
VM2_adPN	LHPV5e3	0.0001558637	0.00015388665	1.9770523e-06	VM2_adPN fruity		central	central	ALPN
M_vPNml60	LHPV5e3	5.459609e-05	5.459198e-05	4.110916e-09	M_vPNml60 thermo_hygro		central	central	ALPN
VP2_l2PN	LHPV5e3	0.0005381134	0.0005572138	-1.9100378e-05	VP2_l2PN thermo_hygro; thermosensory		central	central	ALPN
CB0339	LHPV5e3	0.00012967689	0.00015318306	-2.3506174e-05	CB0339 aversive memory retrieval; innate olfactory approach		central	central
DL5_adPN	LHPV5e3	0.0013630958	0.0013910176	-2.792175e-05	DL5_adPN alcoholic_fermentation/dangerous/plant_matter		central	central	ALPN
VM5v_adPN	LHPV5e3	0.0	5.1649753e-05	-5.1649753e-05	VM5v_adPN yeasty/fruity		central	central	ALPN
pC1d	LHPV5e3	0.0	5.4388038e-05	-5.4388038e-05	pC1d oviposition, vaginal_plate_opening, abdomen_curl, reproduction, sine_song, pulse_song, courtship, egg_laying, aggression		central	central
MBON24	LHPV5e3	0.00012310923	0.00017780515	-5.469592e-05	MBON24 mechanosensory, gustatory; appetitive		central	central	MBON
M_lvPNm48	LHPV5e3	0.0	5.8292582e-05	-5.8292582e-05	M_lvPNm48 humid_heating_olf; thermohygro; thermohygro		central	central	ALPN
VL2a_adPN	LHPV5e3	0.0014077082	0.0014762518	-6.8543595e-05	VL2a_adPN decaying_fruit/plant_matter		central	central	ALPN
VA1d_vPN	LHPV5e3	0.0	6.8950336e-05	-6.8950336e-05	VA1d_vPN pheromones		central	central	ALPN
VP2+_adPN	LHPV5e3	0.00011045703	0.00018036859	-6.9911555e-05	VP2+_adPN thermo_hygro; thermosensory		central	central	ALPN
MBON21	LHPV5e3	0.0008176889	0.00089953974	-8.1850856e-05	MBON21 appetitive		central	central	MBON
pC1b	LHPV5e3	0.00010710508	0.00018926042	-8.215534e-05	pC1b oviposition, vaginal_plate_opening, abdomen_curl, reproduction, sine_song, pulse_song, courtship, egg_laying		central	central
LT52	LHPV5e3	0.0	8.2263905e-05	-8.2263905e-05	LT52 detect leg movements during head grooming		visual_projection	central
VES041	LHPV5e3	0.00028307675	0.00039751432	-0.00011443757	VES041 inhibit flight saccade		central	central
pC1c	LHPV5e3	0.0	0.00011800765	-0.00011800765	pC1c oviposition, vaginal_plate_opening, abdomen_curl, reproduction, sine_song, pulse_song, courtship, egg_laying		central	central
MBON07	LHPV5e3	0.0	0.00011978959	-0.00011978959	MBON07 appetitive		central	central	MBON
MZ_lvPN	LHPV5e3	6.541991e-05	0.00019016967	-0.00012474976	MZ_lvPN thermo_hygro; thermohygro		central	central	ALPN
V_l2PN	LHPV5e3	0.00016841045	0.0003065946	-0.00013818414	V_l2PN alcoholic_fermentation; olfactory; CO2 aversion		central	central	ALPN
VP1d+VP4_l2PN2	LHPV5e3	0.0011327075	0.0012901926	-0.00015748513	VP1d+VP4_l2PN2 evaporation_dry_olf		central	central	ALPN
VP5+VP3_l2PN	LHPV5e3	5.2544143e-05	0.00021699964	-0.0001644555	VP5+VP3_l2PN humid_cooling;		central	central	ALPN
LHPV2g1	LHPV5e3	0.0002808342	0.0005075403	-0.00022670609	LHPV2g1 early hot/cold avoidance; sense temperature rapid change & value; not aversive odour avoidance		central	central
MBON19	LHPV5e3	0.0	0.00022928488	-0.00022928488	MBON19 visual; aversive		central	central	MBON
MBON09	LHPV5e3	0.006749063	0.0069960384	-0.00024697557	MBON09 olfactory, visual; aversive		central	central	MBON
VP1m_l2PN	LHPV5e3	0.0011066841	0.001353791	-0.0002471069	VP1m_l2PN thermo_hygro		central	central	ALPN
PAM06	LHPV5e3	0.0002808342	0.0005534984	-0.00027266418	PAM06 appetitive_learning; appetitive		central	central	DAN
LPT21	LHPV5e3	0.0	0.00027280266	-0.00027280266	LPT21 visual_horizontal_widefieldmotion		visual_projection	central
MBON06	LHPV5e3	5.1416453e-05	0.00040764827	-0.00035623182	MBON06 olfactory, appetitive_learning; appetitive		central	central	MBON
SMP550	LHPV5e3	0.0007070848	0.001117484	-0.00041039917	SMP550 oviposition; reproduction		central	central
VP2+VC5_l2PN	LHPV5e3	0.0001376372	0.0005522998	-0.0004146626	VP2+VC5_l2PN heating_unknown; thermosensory		central	central	ALPN
VP1d+VP4_l2PN1	LHPV5e3	0.0016026391	0.0020196396	-0.0004170005	VP1d+VP4_l2PN1 evaporation_dry_olf		central	central	ALPN
V_ilPN	LHPV5e3	0.0026374296	0.0030578359	-0.00042040623	V_ilPN alcoholic_fermentation; olfactory; CO2 aversion		central	central	ALPN
VP4+VL1_l2PN	LHPV5e3	0.0004384916	0.0009426073	-0.0005041157	VP4+VL1_l2PN dry; thermohygro		central	central	ALPN
VP1m+VP5_ilPN	LHPV5e3	0.00095909456	0.0014931604	-0.0005340658	VP1m+VP5_ilPN humid; hygrosensory		central	central	ALPN
MBON02	LHPV5e3	0.0009751062	0.0015467791	-0.00057167286	MBON02 appetitive		central	central	MBON
il3LN6	LHPV5e3	0.0036680768	0.0042470596	-0.00057898276	il3LN6 increase left-right contrast in DA1_lPN		central	central	ALLN
lLN2P_a	LHPV5e3	0.0005007305	0.0011325775	-0.00063184707	lLN2P_a intra-glomerular gain control		central	central	ALLN
TRN_VP2	LHPV5e3	0.00015835764	0.0008774947	-0.000719137	TRN_VP2 hot sensitive		sensory	central	thermosensory
MBON32	LHPV5e3	0.00033903442	0.0010942619	-0.00075522746	MBON32 visual, aversive		central	central	MBON
VL1_ilPN	LHPV5e3	0.0017094193	0.0025408794	-0.0008314601	VL1_ilPN decaying_fruit		central	central	ALPN
MBON29	LHPV5e3	0.0	0.0008862858	-0.0008862858	MBON29 appetitive		central	central	MBON
MBON16	LHPV5e3	0.0032941175	0.0042385138	-0.00094439625	MBON16 thermohygro; aversive		central	central	MBON
lLN2P_c	LHPV5e3	0.0016812142	0.002740285	-0.0010590707	lLN2P_c postsynaptic PN inhibition, intra-glomerular gain control		central	central	ALLN
VP2_adPN	LHPV5e3	0.0014895933	0.0025700484	-0.0010804551	VP2_adPN hot-sensing		central	central	ALPN
VA1v_adPN	LHPV5e3	0.00086011016	0.0021707783	-0.0013106682	VA1v_adPN pheromones		central	central	ALPN
MBON31	LHPV5e3	0.001218434	0.0026967335	-0.0014782995	MBON31 aversive		central	central	MBON
MBON01	LHPV5e3	0.0027334727	0.004260643	-0.0015271702	MBON01 appetitive		central	central	MBON
MBON05	LHPV5e3	0.0016113365	0.0032320223	-0.0016206858	MBON05 appetitive		central	central	MBON
lLN2P_b	LHPV5e3	0.0031556087	0.0048737945	-0.0017181858	lLN2P_b intra-glomerular gain control		central	central	ALLN
lLN2F_b	LHPV5e3	0.009071425	0.011263261	-0.002191836	lLN2F_b presynaptic global gain control		central	central	ALLN
MBON10	LHPV5e3	0.00036798988	0.0030041807	-0.002636191	MBON10 aversive		central	central	MBON
MBON03	LHPV5e3	0.0033315946	0.009349372	-0.0060177776	MBON03 appetitive		central	central	MBON
oviIN	LHPV5e3	0.0074590775	0.016967228	-0.00950815	oviIN oviposition		central	central
MBON04	LHPV5e3	0.003812088	0.05477078	-0.05095869	MBON04 appetitive		central	central	MBON
M_l2PNm16	LHPV5g1_a,SMP270	0.014122957	0.0032417332	0.010881225	M_l2PNm16 rate of temperaure change		central	central	ALPN
MBON28	LHPV5g1_a,SMP270	0.008987518	0.00063227816	0.008355239	MBON28 aversive		central	central	MBON
VP1l+VP3_ilPN	LHPV5g1_a,SMP270	0.00810048	0.0012940277	0.0068064523	VP1l+VP3_ilPN cooling		central	central	ALPN
M_l2PNm17	LHPV5g1_a,SMP270	0.0030462777	0.00017512515	0.0028711525	M_l2PNm17 rate of temperature change; thermo_hygro		central	central	ALPN
HRN_VP1l	LHPV5g1_a,SMP270	0.0024098468	0.0	0.0024098468	HRN_VP1l hygrosensory		sensory	central	hygrosensory
PPL101	LHPV5g1_a,SMP270	0.0020877277	0.0	0.0020877277	PPL101 olfactory; aversive		central	central	DAN
TmY4	LHPV5g1_a,SMP270	0.0012820151	0.0	0.0012820151	TmY4 stripe-selective		optic	central	ME.LO
VP2_l2PN	LHPV5g1_a,SMP270	0.0021830061	0.0010081492	0.0011748569	VP2_l2PN thermo_hygro; thermosensory		central	central	ALPN
MBON01	LHPV5g1_a,SMP270	0.0014174806	0.0002989641	0.0011185165	MBON01 appetitive		central	central	MBON
DNp32	LHPV5g1_a,SMP270	0.0023609756	0.0014574458	0.0009035298	DNp32 neuromodulatory		descending	central
M_lPNm11A	LHPV5g1_a,SMP270	0.00084611296	0.0	0.00084611296	M_lPNm11A rate of temperature change; thermo_hygro		central	central	ALPN
VP1m+VP5_ilPN	LHPV5g1_a,SMP270	0.0017004168	0.00097374636	0.00072667043	VP1m+VP5_ilPN humid; hygrosensory		central	central	ALPN
MeTu1	LHPV5g1_a,SMP270	0.0007042764	0.0	0.0007042764	MeTu1 visual_thin_vertical_bar		visual_projection	central
V_ilPN	LHPV5g1_a,SMP270	0.0021976274	0.0015454909	0.0006521365	V_ilPN alcoholic_fermentation; olfactory; CO2 aversion		central	central	ALPN
VP1d_il2PN	LHPV5g1_a,SMP270	0.0007726192	0.00015537401	0.0006172452	VP1d_il2PN thermo_hygro		central	central	ALPN
LPT42_Nod4	LHPV5g1_a,SMP270	0.00060312403	5.308822e-05	0.0005500358	LPT42_Nod4 visual_horizontal_widefieldmotion		visual_projection	central
LPT21	LHPV5g1_a,SMP270	0.0005985364	5.3927666e-05	0.00054460875	LPT21 visual_horizontal_widefieldmotion		visual_projection	central
VP4+VL1_l2PN	LHPV5g1_a,SMP270	0.0010483521	0.0005856801	0.00046267197	VP4+VL1_l2PN dry; thermohygro		central	central	ALPN
PPL106	LHPV5g1_a,SMP270	0.00043554007	0.0	0.00043554007	PPL106 gustatory; aversive		central	central	DAN
CRZ01,CRZ02	LHPV5g1_a,SMP270	0.00036656891	0.0	0.00036656891	CRZ01,CRZ02 heart; neuromodulatory		central	central
MTe50	LHPV5g1_a,SMP270	0.0007637213	0.00040236267	0.00036135863	MTe50 visual_chromatic; visual		visual_projection	central
TRN_VP2	LHPV5g1_a,SMP270	0.00088507356	0.0005349078	0.00035016576	TRN_VP2 hot sensitive		sensory	central	thermosensory
VL1_ilPN	LHPV5g1_a,SMP270	0.0012184907	0.00087055314	0.00034793752	VL1_ilPN decaying_fruit		central	central	ALPN
ORN_V	LHPV5g1_a,SMP270	0.00031785856	0.0	0.00031785856	ORN_V CO2 aversion		sensory	central	olfactory
Nod1	LHPV5g1_a,SMP270	0.00039849873	8.1025966e-05	0.00031747276	Nod1 visual_horizontal_widefield motion		visual_projection	central
VP1d+VP4_l2PN1	LHPV5g1_a,SMP270	0.0010828386	0.00076707813	0.0003157605	VP1d+VP4_l2PN1 evaporation_dry_olf		central	central	ALPN
VP3+VP1l_ivPN	LHPV5g1_a,SMP270	0.0013261178	0.0010543349	0.00027178286	VP3+VP1l_ivPN cooling		central	central	ALPN
MBON09	LHPV5g1_a,SMP270	0.0005854976	0.0003157999	0.0002696977	MBON09 olfactory, visual; aversive		central	central	MBON
MBON15-like	LHPV5g1_a,SMP270	0.00032611337	5.6553494e-05	0.00026955988	MBON15-like aversive		central	central	MBON
M_lPNm11B	LHPV5g1_a,SMP270	0.00030646572	4.09423e-05	0.0002655234	M_lPNm11B rate of temperature change; thermo_hygro		central	central	ALPN
VC1_lPN	LHPV5g1_a,SMP270	0.0005074645	0.00025353997	0.00025392455	VC1_lPN plant_matter		central	central	ALPN
Nod3	LHPV5g1_a,SMP270	0.0002518211	0.0	0.0002518211	Nod3 visual_horizontal_widefield motion		visual_projection	central
VP1d+VP4_l2PN2	LHPV5g1_a,SMP270	0.0010425469	0.0007934382	0.00024910877	VP1d+VP4_l2PN2 evaporation_dry_olf		central	central	ALPN
DC2_adPN	LHPV5g1_a,SMP270	0.00027090998	2.759002e-05	0.00024331996	DC2_adPN plant_matter		central	central	ALPN
DM1_lPN	LHPV5g1_a,SMP270	0.00091771974	0.0006761419	0.00024157786	DM1_lPN yeasty; vinegar attraction; phasic CO2 response; CO2 attraction		central	central	ALPN
MBON13	LHPV5g1_a,SMP270	0.00094052055	0.00073657883	0.00020394172	MBON13 aversive		central	central	MBON
LPT48_vCal3	LHPV5g1_a,SMP270	0.0005253461	0.0003302324	0.00019511368	LPT48_vCal3 visual_vertical_widefieldmotion		visual_projection	central
VL2p_adPN	LHPV5g1_a,SMP270	0.0008754376	0.0006838531	0.00019158446	VL2p_adPN decaying_fruit/animal_matter		central	central	ALPN
DNge138	LHPV5g1_a,SMP270	0.0001912845	0.0	0.0001912845	DNge138 neuromodulatory		descending	central
DNc02	LHPV5g1_a,SMP270	0.00017176813	0.0	0.00017176813	DNc02 reproduction, feeding		descending	central
VL2a_adPN	LHPV5g1_a,SMP270	0.0004445932	0.00029593354	0.00014865966	VL2a_adPN decaying_fruit/plant_matter		central	central	ALPN
DP1m_adPN	LHPV5g1_a,SMP270	0.0010008106	0.000853996	0.00014681462	DP1m_adPN alcoholic_fermentation		central	central	ALPN
VP1m_l2PN	LHPV5g1_a,SMP270	0.00074963475	0.0006058636	0.00014377118	VP1m_l2PN thermo_hygro		central	central	ALPN
VP5+VP3_l2PN	LHPV5g1_a,SMP270	0.00017628321	4.5423913e-05	0.00013085929	VP5+VP3_l2PN humid_cooling;		central	central	ALPN
MBON18	LHPV5g1_a,SMP270	0.0001554184	2.6681566e-05	0.00012873684	MBON18 aversive memory; activation drives approach		central	central	MBON
DM4_adPN	LHPV5g1_a,SMP270	0.00055399095	0.00043266563	0.00012132531	DM4_adPN yeasty		central	central	ALPN
DA4l_adPN	LHPV5g1_a,SMP270	0.00015262396	4.3960397e-05	0.00010866357	DA4l_adPN bacterial metabolite indole detection; dangerous; olfactory		central	central	ALPN
DNp27	LHPV5g1_a,SMP270	0.00025383255	0.00014591207	0.00010792048	DNp27 neuromodulatory		descending	central
VP2_adPN	LHPV5g1_a,SMP270	0.0013261713	0.0012239533	0.00010221801	VP2_adPN hot-sensing		central	central	ALPN
DL5_adPN	LHPV5g1_a,SMP270	0.00039542682	0.0003029765	9.2450326e-05	DL5_adPN alcoholic_fermentation/dangerous/plant_matter		central	central	ALPN
JO-C	LHPV5g1_a,SMP270	8.998469e-05	0.0	8.998469e-05	JO-C static deflection (push) of antenna; activation induces grooming & wing flapping; wing beat oscillation power in flight		sensory	central	mechanosensory
LPT30	LHPV5g1_a,SMP270	8.181051e-05	0.0	8.181051e-05	LPT30 visual_vertical_widefieldmotion		visual_projection	central
MBON30	LHPV5g1_a,SMP270	0.00016246003	8.404317e-05	7.841686e-05	MBON30 aversive		central	central	MBON
TmY9q__perp	LHPV5g1_a,SMP270	7.8322446e-05	0.0	7.8322446e-05	TmY9q__perp Stripe-selective		optic	central	ME.LO.LOP
VA7l_adPN	LHPV5g1_a,SMP270	0.00017391781	9.8896824e-05	7.502099e-05	VA7l_adPN animal_matter		central	central	ALPN
MBON19	LHPV5g1_a,SMP270	0.00011071378	3.5872737e-05	7.484104e-05	MBON19 visual; aversive		central	central	MBON
VP3+_vPN	LHPV5g1_a,SMP270	0.00012917502	5.693997e-05	7.223505e-05	VP3+_vPN non-adapting, absolute cold sensing; cold ON response		central	central	ALPN
DL1_adPN	LHPV5g1_a,SMP270	0.00013807003	6.694934e-05	7.112069e-05	DL1_adPN fruity; respond to CO2		central	central	ALPN
DP1l_adPN	LHPV5g1_a,SMP270	0.00051202695	0.0004415526	7.047434e-05	DP1l_adPN alcoholic_fermentation		central	central	ALPN
JO-E	LHPV5g1_a,SMP270	6.380535e-05	0.0	6.380535e-05	JO-E static deflection (pull) of antenna; activation induces grooming and wing flapping		sensory	central	mechanosensory
DL4_adPN	LHPV5g1_a,SMP270	6.0544065e-05	0.0	6.0544065e-05	DL4_adPN sex pheromone of the parasitic wasp L.boulardi; dangerous		central	central	ALPN
JO-B	LHPV5g1_a,SMP270	5.6801473e-05	0.0	5.6801473e-05	JO-B low frequency sound		sensory	central	mechanosensory
M_lPNm11C	LHPV5g1_a,SMP270	8.880466e-05	3.206633e-05	5.6738332e-05	M_lPNm11C rate of temperature change; thermo_hygro		central	central	ALPN
LHAV1a1	LHPV5g1_a,SMP270	5.5726814e-05	0.0	5.5726814e-05	LHAV1a1 aversive odour processing		central	central
VES041	LHPV5g1_a,SMP270	0.00050028844	0.0004457269	5.4561533e-05	VES041 inhibit flight saccade		central	central
VA6_adPN	LHPV5g1_a,SMP270	0.00033391122	0.00028042303	5.3488184e-05	VA6_adPN yeasty/plant_matter		central	central	ALPN
VM7d_adPN	LHPV5g1_a,SMP270	0.00013561666	8.813563e-05	4.748103e-05	VM7d_adPN alcoholic_fermentation/yeasty		central	central	ALPN
DM3_adPN	LHPV5g1_a,SMP270	9.426309e-05	4.712805e-05	4.7135036e-05	DM3_adPN yeasty/fruity/dangerous		central	central	ALPN
VC2_lPN	LHPV5g1_a,SMP270	8.928667e-05	4.4640623e-05	4.4646044e-05	VC2_lPN yeasty		central	central	ALPN
VM3_adPN	LHPV5g1_a,SMP270	4.43484e-05	0.0	4.43484e-05	VM3_adPN alcoholic_fermentation		central	central	ALPN
DA2_lPN	LHPV5g1_a,SMP270	4.2759435e-05	0.0	4.2759435e-05	DA2_lPN geosmin sensing; dangerous		central	central	ALPN
DM2_lPN	LHPV5g1_a,SMP270	0.00011016943	7.473909e-05	3.543034e-05	DM2_lPN alcoholic_fermentation/fruity		central	central	ALPN
LT52	LHPV5g1_a,SMP270	4.860335e-05	1.31892675e-05	3.5414083e-05	LT52 detect leg movements during head grooming		visual_projection	central
VA2_adPN	LHPV5g1_a,SMP270	0.000291699	0.00025658758	3.5111414e-05	VA2_adPN alcoholic_fermentation; vinegar attraction; phasic CO2 response; CO2 attraction		central	central	ALPN
MBON15	LHPV5g1_a,SMP270	3.2284228e-05	0.0	3.2284228e-05	MBON15 aversive		central	central	MBON
VA1v_adPN	LHPV5g1_a,SMP270	5.7972422e-05	2.8616952e-05	2.935547e-05	VA1v_adPN pheromones		central	central	ALPN
D_adPN	LHPV5g1_a,SMP270	2.8459197e-05	0.0	2.8459197e-05	D_adPN dangerous		central	central	ALPN
pC1b	LHPV5g1_a,SMP270	2.8389735e-05	0.0	2.8389735e-05	pC1b oviposition, vaginal_plate_opening, abdomen_curl, reproduction, sine_song, pulse_song, courtship, egg_laying		central	central
DC1_adPN	LHPV5g1_a,SMP270	0.00036046925	0.00033320306	2.7266185e-05	DC1_adPN fruity/dangerous; citrus fruit detection for selective oviposition		central	central	ALPN
VM1_lPN	LHPV5g1_a,SMP270	2.6866692e-05	0.0	2.6866692e-05	VM1_lPN decaying_fruit		central	central	ALPN
VA5_lPN	LHPV5g1_a,SMP270	2.5611394e-05	0.0	2.5611394e-05	VA5_lPN animal_matter		central	central	ALPN
TRN_VP1m	LHPV5g1_a,SMP270	2.5480767e-05	0.0	2.5480767e-05	TRN_VP1m thermohygro		sensory	central	thermosensory
VP5+Z_adPN	LHPV5g1_a,SMP270	0.000339589	0.00031508663	2.450237e-05	VP5+Z_adPN thermo_hygro; hygrosensory		central	central	ALPN
LPT31	LHPV5g1_a,SMP270	4.451846e-05	2.2135162e-05	2.2383298e-05	LPT31 visual_vertical_widefieldmotion		visual_projection	central
MBON23	LHPV5g1_a,SMP270	1.8123821e-05	0.0	1.8123821e-05	MBON23 aversive		central	central	MBON
Tm5b	LHPV5g1_a,SMP270	1.7504959e-05	0.0	1.7504959e-05	Tm5b UV		optic	central	ME>LO
LC21	LHPV5g1_a,SMP270	1.6597325e-05	0.0	1.6597325e-05	LC21 visual_small_object		visual_projection	central
DNa01	LHPV5g1_a,SMP270	1.6368398e-05	0.0	1.6368398e-05	DNa01 ipsiversive, low gain steering; turning		descending	central
CB2977	LHPV5g1_a,SMP270	1.6169222e-05	0.0	1.6169222e-05	CB2977 aversive memory retrieval; innate olfactory approach		central	central
JO-EDM	LHPV5g1_a,SMP270	1.4478807e-05	0.0	1.4478807e-05	JO-E static deflection (pull) of antenna; activation induces grooming and wing flapping; wing beat oscillation power in flight		sensory	central	mechanosensory
VP4_vPN	LHPV5g1_a,SMP270	1.3619935e-05	0.0	1.3619935e-05	VP4_vPN dry-sensing		central	central	ALPN
aMe3	LHPV5g1_a,SMP270	1.3400845e-05	0.0	1.3400845e-05	aMe3 input to clock neurons		visual_projection	central
CB3205	LHPV5g1_a,SMP270	1.2793893e-05	0.0	1.2793893e-05	CB3205 aversive memory retrieval; innate olfactory approach		central	central
PFL3	LHPV5g1_a,SMP270	1.2784995e-05	0.0	1.2784995e-05	PFL3 compare allocentric heading vs. goal angles		central	central	CX
VA1d_adPN	LHPV5g1_a,SMP270	1.2526345e-05	0.0	1.2526345e-05	VA1d_adPN pheromones		central	central	ALPN
DC4_adPN	LHPV5g1_a,SMP270	0.00010500412	9.942789e-05	5.5762284e-06	DC4_adPN dangerous; acid or high concentration CO2 aversion		central	central	ALPN
MBON33	LHPV5g1_a,SMP270	0.00012674631	0.00012147136	5.2749456e-06	MBON33 visual, aversive		central	central	MBON
VA3_adPN	LHPV5g1_a,SMP270	2.7281094e-05	2.7173373e-05	1.0772055e-07	VA3_adPN yeasty/fruity		central	central	ALPN
VA4_lPN	LHPV5g1_a,SMP270	3.0873605e-05	3.123308e-05	-3.5947596e-07	VA4_lPN yeasty		central	central	ALPN
MBON02	LHPV5g1_a,SMP270	4.9611157e-05	5.0537205e-05	-9.260475e-07	MBON02 appetitive		central	central	MBON
LPT26	LHPV5g1_a,SMP270	1.2702974e-05	1.3645764e-05	-9.427895e-07	LPT26 visual_horizontal_widefieldmotion		visual_projection	central
SAD093	LHPV5g1_a,SMP270	6.575441e-05	7.0261434e-05	-4.5070265e-06	SAD093 antennal grooming		central	central
VA1v_vPN	LHPV5g1_a,SMP270	3.0187868e-05	3.539192e-05	-5.2040523e-06	VA1v_vPN pheromones		central	central	ALPN
VP4+_vPN	LHPV5g1_a,SMP270	3.461511e-05	4.0744046e-05	-6.1289356e-06	VP4+_vPN thermo_hygro; hygrosensory		central	central	ALPN
VP3+_l2PN	LHPV5g1_a,SMP270	0.0002766575	0.000287951	-1.1293509e-05	VP3+_l2PN adapting, cold sensing		central	central	ALPN
CB0339	LHPV5g1_a,SMP270	0.0	1.3882218e-05	-1.3882218e-05	CB0339 aversive memory retrieval; innate olfactory approach		central	central
MBON21	LHPV5g1_a,SMP270	0.0	1.5523408e-05	-1.5523408e-05	MBON21 appetitive		central	central	MBON
LPT47_vCal2	LHPV5g1_a,SMP270	0.0	1.684863e-05	-1.684863e-05	LPT47_vCal2 visual_vertical_widefieldmotion		visual_projection	central
aMe8	LHPV5g1_a,SMP270	0.0	2.2334398e-05	-2.2334398e-05	aMe8 input to clock neurons		visual_projection	central
PPL102	LHPV5g1_a,SMP270	0.0	2.4174915e-05	-2.4174915e-05	PPL102 aversive		central	central	DAN
MBON05	LHPV5g1_a,SMP270	0.00016398155	0.00019146735	-2.7485803e-05	MBON05 appetitive		central	central	MBON
MBON06	LHPV5g1_a,SMP270	0.0	3.0769806e-05	-3.0769806e-05	MBON06 olfactory, appetitive_learning; appetitive		central	central	MBON
lLN2P_a	LHPV5g1_a,SMP270	0.000121156874	0.00015311377	-3.1956894e-05	lLN2P_a intra-glomerular gain control		central	central	ALLN
MBON20	LHPV5g1_a,SMP270	9.6717726e-05	0.00013015086	-3.3433134e-05	MBON20 aversive		central	central	MBON
VP2+_adPN	LHPV5g1_a,SMP270	0.0011074533	0.0011410931	-3.3639837e-05	VP2+_adPN thermo_hygro; thermosensory		central	central	ALPN
VA1d_vPN	LHPV5g1_a,SMP270	0.0	3.4140317e-05	-3.4140317e-05	VA1d_vPN pheromones		central	central	ALPN
MBON32	LHPV5g1_a,SMP270	0.0	4.064852e-05	-4.064852e-05	MBON32 visual, aversive		central	central	MBON
LPT49	LHPV5g1_a,SMP270	0.0001497223	0.00019219697	-4.247467e-05	LPT49 visual_vertical_widefieldmotion		visual_projection	central
Nod2	LHPV5g1_a,SMP270	0.0	4.3253825e-05	-4.3253825e-05	Nod2 visual_horizontal_widefield motion		visual_projection	central
MBON26	LHPV5g1_a,SMP270	0.00070092716	0.0007448923	-4.396512e-05	MBON26 thermohygro; appetitive		central	central	MBON
LC10c	LHPV5g1_a,SMP270	0.0	4.416248e-05	-4.416248e-05	LC10c visual_small_object		visual_projection	central
MBON17-like	LHPV5g1_a,SMP270	0.0001318416	0.00017636023	-4.451863e-05	MBON17-like aversive		central	central	MBON
VP2+VC5_l2PN	LHPV5g1_a,SMP270	0.0001392388	0.00018561778	-4.637899e-05	VP2+VC5_l2PN heating_unknown; thermosensory		central	central	ALPN
V_l2PN	LHPV5g1_a,SMP270	5.7279365e-05	0.00010712048	-4.9841117e-05	V_l2PN alcoholic_fermentation; olfactory; CO2 aversion		central	central	ALPN
MBON31	LHPV5g1_a,SMP270	0.0	5.394651e-05	-5.394651e-05	MBON31 aversive		central	central	MBON
LAL073	LHPV5g1_a,SMP270	0.0	6.0105234e-05	-6.0105234e-05	LAL073 bidirectional regulation of walking speed; scale odour-evoked run length		central	central
Tm5c	LHPV5g1_a,SMP270	2.249685e-05	8.533822e-05	-6.284137e-05	Tm5c Green detection		optic	central	optic_lobes
lLN2P_c	LHPV5g1_a,SMP270	0.000246022	0.00031591833	-6.989631e-05	lLN2P_c postsynaptic PN inhibition, intra-glomerular gain control		central	central	ALLN
DNpe048	LHPV5g1_a,SMP270	1.383965e-05	9.814799e-05	-8.430834e-05	DNpe048 neuromodulatory		descending	central
MBON03	LHPV5g1_a,SMP270	0.00057723705	0.00066241337	-8.517632e-05	MBON03 appetitive		central	central	MBON
vCal1	LHPV5g1_a,SMP270	6.823288e-05	0.0001660894	-9.785652e-05	vCal1 visual_vertical_widefieldmotion		visual_projection	central
M_lvPNm48	LHPV5g1_a,SMP270	3.453184e-05	0.00014617131	-0.00011163947	M_lvPNm48 humid_heating_olf; thermohygro; thermohygro		central	central	ALPN
TmY5a	LHPV5g1_a,SMP270	5.1909497e-05	0.00017980397	-0.00012789448	TmY5a motion selective; OFF responsive		optic	central	ME>LO
pC1e	LHPV5g1_a,SMP270	0.0	0.00019289672	-0.00019289672	pC1e oviposition, vaginal_plate_opening, abdomen_curl, reproduction, sine_song, pulse_song, courtship, egg_laying, aggression		central	central
MBON16	LHPV5g1_a,SMP270	0.0006305564	0.00083279057	-0.0002022342	MBON16 thermohygro; aversive		central	central	MBON
MBON12	LHPV5g1_a,SMP270	0.0016270474	0.00184886	-0.00022181252	MBON12 aversive		central	central	MBON
MBON35	LHPV5g1_a,SMP270	0.00036119806	0.00062865735	-0.00026745928	MBON35 visual		central	central	MBON
VL1_vPN	LHPV5g1_a,SMP270	0.00016564627	0.0004569711	-0.0002913248	VL1_vPN decaying_fruit		central	central	ALPN
MBON17	LHPV5g1_a,SMP270	9.8747456e-05	0.00039700582	-0.00029825835	MBON17 aversive		central	central	MBON
il3LN6	LHPV5g1_a,SMP270	0.0012922882	0.0016363536	-0.00034406537	il3LN6 increase left-right contrast in DA1_lPN		central	central	ALLN
pC1c	LHPV5g1_a,SMP270	0.0	0.00039353856	-0.00039353856	pC1c oviposition, vaginal_plate_opening, abdomen_curl, reproduction, sine_song, pulse_song, courtship, egg_laying		central	central
M_smPNm1	LHPV5g1_a,SMP270	0.00018132228	0.000645402	-0.00046407973	M_smPNm1 thermo_hygro; thermosensory		central	central	ALPN
lLN2P_b	LHPV5g1_a,SMP270	0.0005649351	0.0010396934	-0.00047475827	lLN2P_b intra-glomerular gain control		central	central	ALLN
pC1d	LHPV5g1_a,SMP270	1.3156218e-05	0.000593039	-0.00057988276	pC1d oviposition, vaginal_plate_opening, abdomen_curl, reproduction, sine_song, pulse_song, courtship, egg_laying, aggression		central	central
MBON04	LHPV5g1_a,SMP270	0.0015043402	0.0021191454	-0.00061480515	MBON04 appetitive		central	central	MBON
DN1a	LHPV5g1_a,SMP270	0.00014640756	0.0009362869	-0.0007898793	DN1a temperature-modulated sleep regulation; time-of-day-dependent activity		central	central
lLN2F_b	LHPV5g1_a,SMP270	0.0043438682	0.0064444174	-0.0021005492	lLN2F_b presynaptic global gain control		central	central	ALLN
SMP550	LHPV5g1_a,SMP270	0.00022079062	0.0034786188	-0.0032578283	SMP550 oviposition; reproduction		central	central
oviIN	LHPV5g1_a,SMP270	0.008559392	0.11234789	-0.1037885	oviIN oviposition		central	central
MBON15-like	LHPV5g1_b	0.017795373	0.0031800142	0.014615359	MBON15-like aversive		central	central	MBON
MBON28	LHPV5g1_b	0.020443521	0.0064685736	0.013974948	MBON28 aversive		central	central	MBON
M_l2PNm17	LHPV5g1_b	0.014412835	0.0010207123	0.013392122	M_l2PNm17 rate of temperature change; thermo_hygro		central	central	ALPN
MBON17-like	LHPV5g1_b	0.013411368	0.0024093166	0.011002052	MBON17-like aversive		central	central	MBON
M_lPNm11C	LHPV5g1_b	0.006743188	0.00061461556	0.0061285724	M_lPNm11C rate of temperature change; thermo_hygro		central	central	ALPN
M_lPNm11B	LHPV5g1_b	0.0043861326	0.00036120127	0.004024931	M_lPNm11B rate of temperature change; thermo_hygro		central	central	ALPN
MBON09	LHPV5g1_b	0.005920793	0.0025363227	0.0033844702	MBON09 olfactory, visual; aversive		central	central	MBON
MBON03	LHPV5g1_b	0.005226833	0.0025796464	0.0026471864	MBON03 appetitive		central	central	MBON
M_lPNm11A	LHPV5g1_b	0.0023482158	0.00016547626	0.0021827396	M_lPNm11A rate of temperature change; thermo_hygro		central	central	ALPN
MBON18	LHPV5g1_b	0.0031612408	0.0010741911	0.0020870497	MBON18 aversive memory; activation drives approach		central	central	MBON
VL1_ilPN	LHPV5g1_b	0.0047656107	0.002808604	0.0019570068	VL1_ilPN decaying_fruit		central	central	ALPN
MBON01	LHPV5g1_b	0.0031537744	0.0012839509	0.0018698236	MBON01 appetitive		central	central	MBON
lLN2F_b	LHPV5g1_b	0.01898642	0.017448742	0.0015376788	lLN2F_b presynaptic global gain control		central	central	ALLN
VP1l+VP3_ilPN	LHPV5g1_b	0.0019871502	0.0005826744	0.0014044758	VP1l+VP3_ilPN cooling		central	central	ALPN
VP3+VP1l_ivPN	LHPV5g1_b	0.0030698937	0.0017991152	0.0012707785	VP3+VP1l_ivPN cooling		central	central	ALPN
VP2+_adPN	LHPV5g1_b	0.0018129497	0.00067047356	0.0011424761	VP2+_adPN thermo_hygro; thermosensory		central	central	ALPN
VP1m+VP5_ilPN	LHPV5g1_b	0.0026318014	0.001528299	0.0011035025	VP1m+VP5_ilPN humid; hygrosensory		central	central	ALPN
lLN2P_b	LHPV5g1_b	0.008936176	0.007909264	0.0010269117	lLN2P_b intra-glomerular gain control		central	central	ALLN
M_l2PNm16	LHPV5g1_b	0.008327432	0.0073061753	0.0010212567	M_l2PNm16 rate of temperaure change		central	central	ALPN
VP4+VL1_l2PN	LHPV5g1_b	0.0047816834	0.0038225031	0.0009591803	VP4+VL1_l2PN dry; thermohygro		central	central	ALPN
V_ilPN	LHPV5g1_b	0.0063761575	0.005445782	0.0009303754	V_ilPN alcoholic_fermentation; olfactory; CO2 aversion		central	central	ALPN
DA2_lPN	LHPV5g1_b	0.0008502137	0.0	0.0008502137	DA2_lPN geosmin sensing; dangerous		central	central	ALPN
PAM06	LHPV5g1_b	0.00073368254	0.0	0.00073368254	PAM06 appetitive_learning; appetitive		central	central	DAN
HRN_VP4	LHPV5g1_b	0.0007420219	3.8962382e-05	0.0007030595	HRN_VP4 dry sensing		sensory	central	hygrosensory
HRN_VP5	LHPV5g1_b	0.0007168472	8.032084e-05	0.0006365264	HRN_VP5 humid sensing		sensory	central	hygrosensory
MBON13	LHPV5g1_b	0.0040331003	0.0034195983	0.000613502	MBON13 aversive		central	central	MBON
DL1_adPN	LHPV5g1_b	0.0019776449	0.0013710144	0.00060663046	DL1_adPN fruity; respond to CO2		central	central	ALPN
MBON05	LHPV5g1_b	0.0012758584	0.0006903136	0.0005855448	MBON05 appetitive		central	central	MBON
VC1_lPN	LHPV5g1_b	0.0018323645	0.0012617649	0.0005705996	VC1_lPN plant_matter		central	central	ALPN
DL5_adPN	LHPV5g1_b	0.002281364	0.0017213712	0.00055999286	DL5_adPN alcoholic_fermentation/dangerous/plant_matter		central	central	ALPN
HRN_VP1l	LHPV5g1_b	0.0004904393	0.0	0.0004904393	HRN_VP1l hygrosensory		sensory	central	hygrosensory
PPL102	LHPV5g1_b	0.00044272488	0.0	0.00044272488	PPL102 aversive		central	central	DAN
DC2_adPN	LHPV5g1_b	0.0017062059	0.0013011327	0.00040507317	DC2_adPN plant_matter		central	central	ALPN
V_l2PN	LHPV5g1_b	0.0015216426	0.0011291605	0.00039248203	V_l2PN alcoholic_fermentation; olfactory; CO2 aversion		central	central	ALPN
VA5_lPN	LHPV5g1_b	0.0012197013	0.0008616788	0.00035802246	VA5_lPN animal_matter		central	central	ALPN
VP1m_l2PN	LHPV5g1_b	0.0024538746	0.002097234	0.00035664067	VP1m_l2PN thermo_hygro		central	central	ALPN
DL4_adPN	LHPV5g1_b	0.00086648634	0.0005103301	0.00035615626	DL4_adPN sex pheromone of the parasitic wasp L.boulardi; dangerous		central	central	ALPN
MBON11	LHPV5g1_b	0.0008728425	0.0005311206	0.00034172193	MBON11 hunger; aversive		central	central	MBON
MBON26	LHPV5g1_b	0.0017054502	0.0013731403	0.00033230998	MBON26 thermohygro; appetitive		central	central	MBON
M_smPNm1	LHPV5g1_b	0.0019315608	0.0016073922	0.0003241686	M_smPNm1 thermo_hygro; thermosensory		central	central	ALPN
DNg30	LHPV5g1_b	0.00031395582	0.0	0.00031395582	DNg30 neuromodulatory		descending	central
DA4l_adPN	LHPV5g1_b	0.0009836935	0.0006700079	0.00031368562	DA4l_adPN bacterial metabolite indole detection; dangerous; olfactory		central	central	ALPN
VP5+Z_adPN	LHPV5g1_b	0.0006195304	0.00031231032	0.00030722006	VP5+Z_adPN thermo_hygro; hygrosensory		central	central	ALPN
VP3+_l2PN	LHPV5g1_b	0.0010346387	0.00072932336	0.00030531536	VP3+_l2PN adapting, cold sensing		central	central	ALPN
DM6_adPN	LHPV5g1_b	0.0010878703	0.0008147075	0.00027316285	DM6_adPN yeasty		central	central	ALPN
DNc01	LHPV5g1_b	0.0004469391	0.00018572368	0.00026121543	DNc01 enhances appetitive behaviour and food intake; sensitizes olfactory signaling;		descending	central
PAM03	LHPV5g1_b	0.00025879918	0.0	0.00025879918	PAM03 appetitive_learning; appetitive		central	central	DAN
VP2_l2PN	LHPV5g1_b	0.0022730741	0.0020170012	0.00025607296	VP2_l2PN thermo_hygro; thermosensory		central	central	ALPN
DA1_vPN	LHPV5g1_b	0.00050189835	0.0002646035	0.00023729485	DA1_vPN pheromones		central	central	ALPN
DP1l_adPN	LHPV5g1_b	0.002431368	0.002200791	0.00023057708	DP1l_adPN alcoholic_fermentation		central	central	ALPN
TRN_VP1m	LHPV5g1_b	0.0014762002	0.0012646995	0.00021150068	TRN_VP1m thermohygro		sensory	central	thermosensory
VA6_adPN	LHPV5g1_b	0.0017223395	0.0015247283	0.00019761128	VA6_adPN yeasty/plant_matter		central	central	ALPN
DA3_adPN	LHPV5g1_b	0.00033842266	0.00014946738	0.00018895528	DA3_adPN fruity		central	central	ALPN
VM1_lPN	LHPV5g1_b	0.00090796594	0.0007241345	0.00018383143	VM1_lPN decaying_fruit		central	central	ALPN
VL2p_adPN	LHPV5g1_b	0.0026209184	0.0024422284	0.00017869007	VL2p_adPN decaying_fruit/animal_matter		central	central	ALPN
VP2_adPN	LHPV5g1_b	0.0032901538	0.0031180792	0.00017207465	VP2_adPN hot-sensing		central	central	ALPN
VA2_adPN	LHPV5g1_b	0.0019673482	0.0017992165	0.00016813166	VA2_adPN alcoholic_fermentation; vinegar attraction; phasic CO2 response; CO2 attraction		central	central	ALPN
DNp32	LHPV5g1_b	0.0019410086	0.0017737108	0.00016729778	DNp32 neuromodulatory		descending	central
LT52	LHPV5g1_b	0.00015738446	0.0	0.00015738446	LT52 detect leg movements during head grooming		visual_projection	central
VC2_lPN	LHPV5g1_b	0.0009104392	0.00077377603	0.00013666315	VC2_lPN yeasty		central	central	ALPN
MBON31	LHPV5g1_b	0.0005042025	0.00036952336	0.00013467914	MBON31 aversive		central	central	MBON
VA1d_adPN	LHPV5g1_b	0.0009652805	0.00083583087	0.00012944965	VA1d_adPN pheromones		central	central	ALPN
DA1_lPN	LHPV5g1_b	0.0007716846	0.0006505622	0.0001211224	DA1_lPN cVA male pheromone detection		central	central	ALPN
LPT42_Nod4	LHPV5g1_b	0.00012040833	0.0	0.00012040833	LPT42_Nod4 visual_horizontal_widefieldmotion		visual_projection	central
LPT21	LHPV5g1_b	0.00011134927	0.0	0.00011134927	LPT21 visual_horizontal_widefieldmotion		visual_projection	central
aMe12	LHPV5g1_b	0.000110390174	0.0	0.000110390174	aMe12 visual_chromatic		visual_projection	central
VC5_lvPN	LHPV5g1_b	0.0010825724	0.0009816405	0.00010093185	VC5_lvPN decaying_fruit		central	central	ALPN
VA1v_vPN	LHPV5g1_b	0.0010092187	0.0009130467	9.6172036e-05	VA1v_vPN pheromones		central	central	ALPN
DL3_lPN	LHPV5g1_b	0.00020002293	0.00010751214	9.251079e-05	DL3_lPN pheromones		central	central	ALPN
VL2a_adPN	LHPV5g1_b	0.0014517008	0.0013619564	8.9744455e-05	VL2a_adPN decaying_fruit/plant_matter		central	central	ALPN
VL2a_vPN	LHPV5g1_b	8.4725856e-05	0.0	8.4725856e-05	VL2a_vPN decaying_fruit/plant_matter		central	central	ALPN
VM4_lvPN	LHPV5g1_b	0.00015344133	7.0931084e-05	8.251025e-05	VM4_lvPN decaying_fruit		central	central	ALPN
DP1m_adPN	LHPV5g1_b	0.0044703227	0.004391227	7.909583e-05	DP1m_adPN alcoholic_fermentation		central	central	ALPN
VA4_lPN	LHPV5g1_b	0.0008149791	0.0007377815	7.719756e-05	VA4_lPN yeasty		central	central	ALPN
LHPV2g1	LHPV5g1_b	0.00052184134	0.0004480855	7.375583e-05	LHPV2g1 early hot/cold avoidance; sense temperature rapid change & value; not aversive odour avoidance		central	central
DNc02	LHPV5g1_b	8.187631e-05	1.358202e-05	6.8294285e-05	DNc02 reproduction, feeding		descending	central
il3LN6	LHPV5g1_b	0.0059398827	0.0058736457	6.623706e-05	il3LN6 increase left-right contrast in DA1_lPN		central	central	ALLN
VP4_vPN	LHPV5g1_b	0.00013510037	7.2173294e-05	6.292708e-05	VP4_vPN dry-sensing		central	central	ALPN
VP5+VP3_l2PN	LHPV5g1_b	0.00026732046	0.00020885232	5.846814e-05	VP5+VP3_l2PN humid_cooling;		central	central	ALPN
VA7l_adPN	LHPV5g1_b	0.0009620697	0.0009173055	4.4764252e-05	VA7l_adPN animal_matter		central	central	ALPN
VM2_adPN	LHPV5g1_b	0.00028934827	0.00024952315	3.982513e-05	VM2_adPN fruity		central	central	ALPN
VP1d_il2PN	LHPV5g1_b	0.0019591646	0.0019217965	3.7368154e-05	VP1d_il2PN thermo_hygro		central	central	ALPN
VM3_adPN	LHPV5g1_b	0.0010264021	0.0009897467	3.665546e-05	VM3_adPN alcoholic_fermentation		central	central	ALPN
VL2p_vPN	LHPV5g1_b	3.4365148e-05	0.0	3.4365148e-05	VL2p_vPN decaying_fruit/animal_matter		central	central	ALPN
VA7m_lPN	LHPV5g1_b	0.00014481929	0.00011142637	3.339292e-05	VA7m_lPN unknown/dangerous		central	central	ALPN
DNge138	LHPV5g1_b	3.284582e-05	0.0	3.284582e-05	DNge138 neuromodulatory		descending	central
VM4_adPN	LHPV5g1_b	0.00037766065	0.00034661352	3.1047122e-05	VM4_adPN decaying_fruit		central	central	ALPN
CB3205	LHPV5g1_b	0.0005019197	0.0004716203	3.0299416e-05	CB3205 aversive memory retrieval; innate olfactory approach		central	central
VP1m+_lvPN	LHPV5g1_b	2.9690715e-05	0.0	2.9690715e-05	VP1m+_lvPN thermo_hygro		central	central	ALPN
M_vPNml62	LHPV5g1_b	2.5220404e-05	0.0	2.5220404e-05	M_vPNml62 thermo_hygro		central	central	ALPN
LHAV1a1	LHPV5g1_b	1.9651452e-05	0.0	1.9651452e-05	LHAV1a1 aversive odour processing		central	central
VP1l+_lvPN	LHPV5g1_b	1.8270472e-05	0.0	1.8270472e-05	VP1l+_lvPN thermo_hygro		central	central	ALPN
MZ_lvPN	LHPV5g1_b	1.7313308e-05	0.0	1.7313308e-05	MZ_lvPN thermo_hygro; thermohygro		central	central	ALPN
VM5v_adPN	LHPV5g1_b	0.00042008935	0.00040449633	1.5593017e-05	VM5v_adPN yeasty/fruity		central	central	ALPN
DC4_vPN	LHPV5g1_b	1.3263897e-05	0.0	1.3263897e-05	DC4_vPN dangerous; acid or high concentration CO2 aversion		central	central	ALPN
MBON32	LHPV5g1_b	1.28748225e-05	0.0	1.28748225e-05	MBON32 visual, aversive		central	central	MBON
DL2d_adPN	LHPV5g1_b	0.00027632396	0.0002654903	1.0833668e-05	DL2d_adPN decaying_fruit		central	central	ALPN
DC1_adPN	LHPV5g1_b	0.0019201501	0.0019105398	9.610318e-06	DC1_adPN fruity/dangerous; citrus fruit detection for selective oviposition		central	central	ALPN
DNp27	LHPV5g1_b	1.4588761e-05	1.2742892e-05	1.8458686e-06	DNp27 neuromodulatory		descending	central
MBON20	LHPV5g1_b	0.00031652636	0.00031825027	-1.7239072e-06	MBON20 aversive		central	central	MBON
MBON06	LHPV5g1_b	7.340579e-05	7.5161115e-05	-1.7553248e-06	MBON06 olfactory, appetitive_learning; appetitive		central	central	MBON
TRN_VP2	LHPV5g1_b	0.0022007492	0.0022039926	-3.2433309e-06	TRN_VP2 hot sensitive		sensory	central	thermosensory
DM2_lPN	LHPV5g1_b	0.0018267562	0.0018406458	-1.38896285e-05	DM2_lPN alcoholic_fermentation/fruity		central	central	ALPN
JO-E	LHPV5g1_b	0.0	1.4745782e-05	-1.4745782e-05	JO-E static deflection (pull) of antenna; activation induces grooming and wing flapping		sensory	central	mechanosensory
pC1e	LHPV5g1_b	0.0	1.5878515e-05	-1.5878515e-05	pC1e oviposition, vaginal_plate_opening, abdomen_curl, reproduction, sine_song, pulse_song, courtship, egg_laying, aggression		central	central
DNp44	LHPV5g1_b	0.0	1.8020135e-05	-1.8020135e-05	DNp44 thermo_hygro;		descending	central
MBON12	LHPV5g1_b	0.005118987	0.0051375013	-1.8514227e-05	MBON12 aversive		central	central	MBON
DM5_lPN	LHPV5g1_b	0.000106789	0.00012532857	-1.8539577e-05	DM5_lPN yeasty		central	central	ALPN
LPT31	LHPV5g1_b	0.0	1.9106665e-05	-1.9106665e-05	LPT31 visual_vertical_widefieldmotion		visual_projection	central
pC1c	LHPV5g1_b	0.0	2.7676599e-05	-2.7676599e-05	pC1c oviposition, vaginal_plate_opening, abdomen_curl, reproduction, sine_song, pulse_song, courtship, egg_laying		central	central
DL2v_adPN	LHPV5g1_b	0.0010126741	0.0010404374	-2.7763308e-05	DL2v_adPN decaying_fruit		central	central	ALPN
MBON23	LHPV5g1_b	0.0	2.8274691e-05	-2.8274691e-05	MBON23 aversive		central	central	MBON
SAD093	LHPV5g1_b	0.0	2.9426286e-05	-2.9426286e-05	SAD093 antennal grooming		central	central
MBON27	LHPV5g1_b	0.0	3.0292364e-05	-3.0292364e-05	MBON27 visual; appetitive		central	central	MBON
VA1d_vPN	LHPV5g1_b	0.0	3.2652675e-05	-3.2652675e-05	VA1d_vPN pheromones		central	central	ALPN
VP4+_vPN	LHPV5g1_b	0.0	3.2867665e-05	-3.2867665e-05	VP4+_vPN thermo_hygro; hygrosensory		central	central	ALPN
ORN_DC1	LHPV5g1_b	0.0	3.5602672e-05	-3.5602672e-05	ORN_DC1 citrus fruit detection for selective oviposition		sensory	central	olfactory
MBON33	LHPV5g1_b	1.2985661e-05	6.0534956e-05	-4.7549296e-05	MBON33 visual, aversive		central	central	MBON
MBON29	LHPV5g1_b	0.0	4.758352e-05	-4.758352e-05	MBON29 appetitive		central	central	MBON
pC1d	LHPV5g1_b	0.0	6.561441e-05	-6.561441e-05	pC1d oviposition, vaginal_plate_opening, abdomen_curl, reproduction, sine_song, pulse_song, courtship, egg_laying, aggression		central	central
PPL106	LHPV5g1_b	0.0	6.934823e-05	-6.934823e-05	PPL106 gustatory; aversive		central	central	DAN
MBON10	LHPV5g1_b	1.3400835e-05	9.274334e-05	-7.9342506e-05	MBON10 aversive		central	central	MBON
MTe50	LHPV5g1_b	0.0	8.680144e-05	-8.680144e-05	MTe50 visual_chromatic; visual		visual_projection	central
DC3_adPN	LHPV5g1_b	0.00077048846	0.00086048787	-8.9999405e-05	DC3_adPN pheromones		central	central	ALPN
JO-C	LHPV5g1_b	0.0	9.356921e-05	-9.356921e-05	JO-C static deflection (push) of antenna; activation induces grooming & wing flapping; wing beat oscillation power in flight		sensory	central	mechanosensory
MBON35	LHPV5g1_b	0.00018278343	0.00027864944	-9.586601e-05	MBON35 visual		central	central	MBON
CB2977	LHPV5g1_b	0.0	9.973032e-05	-9.973032e-05	CB2977 aversive memory retrieval; innate olfactory approach		central	central
CB2842	LHPV5g1_b	0.0002540965	0.0003790361	-0.0001249396	CB2842 aversive memory retrieval; innate olfactory approach		central	central
MBON30	LHPV5g1_b	0.00073024846	0.0008714449	-0.00014119642	MBON30 aversive		central	central	MBON
DM1_lPN	LHPV5g1_b	0.003923724	0.004089424	-0.00016569998	DM1_lPN yeasty; vinegar attraction; phasic CO2 response; CO2 attraction		central	central	ALPN
MBON24	LHPV5g1_b	1.4005036e-05	0.00020371724	-0.0001897122	MBON24 mechanosensory, gustatory; appetitive		central	central	MBON
DM4_adPN	LHPV5g1_b	0.0030667568	0.003260248	-0.00019349135	DM4_adPN yeasty		central	central	ALPN
CB3009	LHPV5g1_b	6.765632e-05	0.0002631127	-0.00019545639	CB3009 aversive memory retrieval; innate olfactory approach		central	central
VA3_adPN	LHPV5g1_b	0.0012764056	0.001473636	-0.00019723037	VA3_adPN yeasty/fruity		central	central	ALPN
VP1d+VP4_l2PN2	LHPV5g1_b	0.0020136356	0.002211424	-0.00019778847	VP1d+VP4_l2PN2 evaporation_dry_olf		central	central	ALPN
VP1d+VP4_l2PN1	LHPV5g1_b	0.0025937497	0.0027964697	-0.00020272005	VP1d+VP4_l2PN1 evaporation_dry_olf		central	central	ALPN
lLN2P_c	LHPV5g1_b	0.004208542	0.0044413395	-0.00023279758	lLN2P_c postsynaptic PN inhibition, intra-glomerular gain control		central	central	ALLN
MBON21	LHPV5g1_b	0.0	0.0002618792	-0.0002618792	MBON21 appetitive		central	central	MBON
MBON14	LHPV5g1_b	0.0	0.00026325317	-0.00026325317	MBON14 appetitive_learning; aversive		central	central	MBON
DM3_adPN	LHPV5g1_b	0.0010135155	0.0013168337	-0.00030331814	DM3_adPN yeasty/fruity/dangerous		central	central	ALPN
M_lvPNm48	LHPV5g1_b	1.2799037e-05	0.00031958622	-0.00030678717	M_lvPNm48 humid_heating_olf; thermohygro; thermohygro		central	central	ALPN
D_adPN	LHPV5g1_b	0.001336615	0.0016484748	-0.00031185988	D_adPN dangerous		central	central	ALPN
CB0339	LHPV5g1_b	0.0	0.0003321528	-0.0003321528	CB0339 aversive memory retrieval; innate olfactory approach		central	central
VL1_vPN	LHPV5g1_b	0.00061084004	0.0009504778	-0.00033963774	VL1_vPN decaying_fruit		central	central	ALPN
SMP550	LHPV5g1_b	0.0	0.00034330893	-0.00034330893	SMP550 oviposition; reproduction		central	central
VM7d_adPN	LHPV5g1_b	0.0023437347	0.0027079668	-0.0003642321	VM7d_adPN alcoholic_fermentation/yeasty		central	central	ALPN
VC4_adPN	LHPV5g1_b	0.0005213698	0.0009006258	-0.00037925597	VC4_adPN alcoholic_fermentation		central	central	ALPN
MBON02	LHPV5g1_b	0.0015738443	0.001964651	-0.0003908067	MBON02 appetitive		central	central	MBON
MBON15	LHPV5g1_b	1.6361313e-05	0.0004505845	-0.0004342232	MBON15 aversive		central	central	MBON
DN1a	LHPV5g1_b	4.8126145e-05	0.00049729965	-0.0004491735	DN1a temperature-modulated sleep regulation; time-of-day-dependent activity		central	central
VP3+_vPN	LHPV5g1_b	0.00035146557	0.00080385106	-0.0004523855	VP3+_vPN non-adapting, absolute cold sensing; cold ON response		central	central	ALPN
CB3198	LHPV5g1_b	6.117737e-05	0.0005931768	-0.00053199945	CB3198 aversive memory retrieval; innate olfactory approach		central	central
DNb05	LHPV5g1_b	0.0	0.00055409234	-0.00055409234	DNb05 ipsiversive steering; turning		descending	central
ORN_DC4	LHPV5g1_b	1.7762193e-05	0.0006073706	-0.0005896084	ORN_DC4 acid or high concentration CO2 aversion		sensory	central	olfactory
VM7v_adPN	LHPV5g1_b	0.00065926416	0.0012589847	-0.0005997205	VM7v_adPN fruity		central	central	ALPN
HRN_VP1d	LHPV5g1_b	0.0008733028	0.0015321873	-0.0006588845	HRN_VP1d hygrosensory		sensory	central	hygrosensory
VM5d_adPN	LHPV5g1_b	0.0002838223	0.0009866131	-0.0007027908	VM5d_adPN fruity		central	central	ALPN
DC4_adPN	LHPV5g1_b	0.0008363976	0.0017077323	-0.00087133475	DC4_adPN dangerous; acid or high concentration CO2 aversion		central	central	ALPN
VA1v_adPN	LHPV5g1_b	0.001788004	0.002757129	-0.0009691251	VA1v_adPN pheromones		central	central	ALPN
lLN2P_a	LHPV5g1_b	0.003970821	0.0050201933	-0.0010493724	lLN2P_a intra-glomerular gain control		central	central	ALLN
VP2+VC5_l2PN	LHPV5g1_b	0.000475294	0.0019668075	-0.0014915136	VP2+VC5_l2PN heating_unknown; thermosensory		central	central	ALPN
MBON04	LHPV5g1_b	0.0039307424	0.0059448015	-0.002014059	MBON04 appetitive		central	central	MBON
MBON17	LHPV5g1_b	0.0027792165	0.0060762605	-0.003297044	MBON17 aversive		central	central	MBON
ORN_V	LHPV5g1_b	0.0	0.004638689	-0.004638689	ORN_V CO2 aversion		sensory	central	olfactory
MBON16	LHPV5g1_b	0.0023498917	0.007387563	-0.0050376714	MBON16 thermohygro; aversive		central	central	MBON
M_vPNml60	LHPV5g1_b	0.0004188296	0.007168207	-0.006749377	M_vPNml60 thermo_hygro		central	central	ALPN
oviIN	LHPV5g1_b	0.0037940082	0.011697673	-0.007903665	oviIN oviposition		central	central
M_l2PNm17	LHPV5g2	0.03672559	0.0017152964	0.035010293	M_l2PNm17 rate of temperature change; thermo_hygro		central	central	ALPN
VP2+_adPN	LHPV5g2	0.005932123	0.0019048866	0.0040272363	VP2+_adPN thermo_hygro; thermosensory		central	central	ALPN
VP1l+VP3_ilPN	LHPV5g2	0.004751671	0.0016716048	0.0030800663	VP1l+VP3_ilPN cooling		central	central	ALPN
DNp32	LHPV5g2	0.004770535	0.0017302776	0.0030402574	DNp32 neuromodulatory		descending	central
VP4+VL1_l2PN	LHPV5g2	0.0028909512	0.0010367694	0.0018541819	VP4+VL1_l2PN dry; thermohygro		central	central	ALPN
MBON18	LHPV5g2	0.0028051676	0.0010553986	0.001749769	MBON18 aversive memory; activation drives approach		central	central	MBON
lLN2F_b	LHPV5g2	0.013338556	0.011684753	0.0016538026	lLN2F_b presynaptic global gain control		central	central	ALLN
PAM10	LHPV5g2	0.0016835016	6.09366e-05	0.0016225651	PAM10 appetitive_learning; appetitive		central	central	DAN
M_l2PNm16	LHPV5g2	0.005099529	0.0036013543	0.0014981746	M_l2PNm16 rate of temperaure change		central	central	ALPN
HRN_VP5	LHPV5g2	0.0014443314	2.0226942e-05	0.0014241044	HRN_VP5 humid sensing		sensory	central	hygrosensory
M_lPNm11C	LHPV5g2	0.0016299799	0.0004338656	0.0011961143	M_lPNm11C rate of temperature change; thermo_hygro		central	central	ALPN
oviIN	LHPV5g2	0.004952879	0.0037690122	0.001183867	oviIN oviposition		central	central
HRN_VP1l	LHPV5g2	0.0011469316	0.0	0.0011469316	HRN_VP1l hygrosensory		sensory	central	hygrosensory
lLN2P_b	LHPV5g2	0.0052779675	0.0043584267	0.0009195409	lLN2P_b intra-glomerular gain control		central	central	ALLN
MBON09	LHPV5g2	0.0022843478	0.001396265	0.0008880828	MBON09 olfactory, visual; aversive		central	central	MBON
HRN_VP1d	LHPV5g2	0.0008568073	0.0	0.0008568073	HRN_VP1d hygrosensory		sensory	central	hygrosensory
DL5_adPN	LHPV5g2	0.001883786	0.001053756	0.00083003007	DL5_adPN alcoholic_fermentation/dangerous/plant_matter		central	central	ALPN
MBON01	LHPV5g2	0.0014826542	0.00070335733	0.0007792969	MBON01 appetitive		central	central	MBON
M_lPNm11A	LHPV5g2	0.00075952546	3.487518e-05	0.0007246503	M_lPNm11A rate of temperature change; thermo_hygro		central	central	ALPN
DL3_lPN	LHPV5g2	0.00079590845	0.00010433546	0.000691573	DL3_lPN pheromones		central	central	ALPN
DL1_adPN	LHPV5g2	0.0013945946	0.00073941145	0.0006551831	DL1_adPN fruity; respond to CO2		central	central	ALPN
DA4l_adPN	LHPV5g2	0.001117621	0.000546938	0.000570683	DA4l_adPN bacterial metabolite indole detection; dangerous; olfactory		central	central	ALPN
MBON11	LHPV5g2	0.00086024404	0.0002898519	0.0005703921	MBON11 hunger; aversive		central	central	MBON
TRN_VP2	LHPV5g2	0.0022016938	0.0016525771	0.00054911675	TRN_VP2 hot sensitive		sensory	central	thermosensory
VM1_lPN	LHPV5g2	0.0008097946	0.00033043433	0.00047936026	VM1_lPN decaying_fruit		central	central	ALPN
MBON02	LHPV5g2	0.0011058088	0.0006417219	0.0004640869	MBON02 appetitive		central	central	MBON
LPT42_Nod4	LHPV5g2	0.00044935945	0.0	0.00044935945	LPT42_Nod4 visual_horizontal_widefieldmotion		visual_projection	central
DA2_lPN	LHPV5g2	0.00097154063	0.0005318718	0.00043966883	DA2_lPN geosmin sensing; dangerous		central	central	ALPN
DM1_lPN	LHPV5g2	0.0036024563	0.003180096	0.00042236038	DM1_lPN yeasty; vinegar attraction; phasic CO2 response; CO2 attraction		central	central	ALPN
DA1_lPN	LHPV5g2	0.0007324876	0.0003215867	0.0004109009	DA1_lPN cVA male pheromone detection		central	central	ALPN
VP3+VP1l_ivPN	LHPV5g2	0.0025224788	0.0021256146	0.00039686426	VP3+VP1l_ivPN cooling		central	central	ALPN
MBON05	LHPV5g2	0.00066084246	0.0002897909	0.00037105154	MBON05 appetitive		central	central	MBON
VP1d+VP4_l2PN2	LHPV5g2	0.0013831657	0.0010495313	0.00033363444	VP1d+VP4_l2PN2 evaporation_dry_olf		central	central	ALPN
VC2_lPN	LHPV5g2	0.000899701	0.0005676318	0.00033206918	VC2_lPN yeasty		central	central	ALPN
VP1d_il2PN	LHPV5g2	0.0009982352	0.00066857756	0.00032965763	VP1d_il2PN thermo_hygro		central	central	ALPN
D_adPN	LHPV5g2	0.0007539266	0.0004328063	0.0003211203	D_adPN dangerous		central	central	ALPN
HRN_VP4	LHPV5g2	0.0003251319	2.0959089e-05	0.0003041728	HRN_VP4 dry sensing		sensory	central	hygrosensory
VL2p_adPN	LHPV5g2	0.0016498668	0.001376354	0.0002735128	VL2p_adPN decaying_fruit/animal_matter		central	central	ALPN
VM3_adPN	LHPV5g2	0.0012007983	0.000937149	0.00026364933	VM3_adPN alcoholic_fermentation		central	central	ALPN
Nod3	LHPV5g2	0.0002591353	0.0	0.0002591353	Nod3 visual_horizontal_widefield motion		visual_projection	central
VA5_lPN	LHPV5g2	0.00039472655	0.000149532	0.00024519453	VA5_lPN animal_matter		central	central	ALPN
VP2_adPN	LHPV5g2	0.0021144466	0.0018736456	0.00024080102	VP2_adPN hot-sensing		central	central	ALPN
VP2_l2PN	LHPV5g2	0.0014501814	0.001227023	0.0002231584	VP2_l2PN thermo_hygro; thermosensory		central	central	ALPN
VES041	LHPV5g2	0.00024556383	2.8242599e-05	0.00021732123	VES041 inhibit flight saccade		central	central
LPT21	LHPV5g2	0.00022656009	1.7218015e-05	0.00020934208	LPT21 visual_horizontal_widefieldmotion		visual_projection	central
VP3+_l2PN	LHPV5g2	0.00038228126	0.00017485094	0.00020743032	VP3+_l2PN adapting, cold sensing		central	central	ALPN
VP1d+VP4_l2PN1	LHPV5g2	0.0020868748	0.001879736	0.00020713883	VP1d+VP4_l2PN1 evaporation_dry_olf		central	central	ALPN
VP1m_l2PN	LHPV5g2	0.001581459	0.0013827529	0.00019870605	VP1m_l2PN thermo_hygro		central	central	ALPN
VP4_vPN	LHPV5g2	0.0002845808	9.305583e-05	0.00019152497	VP4_vPN dry-sensing		central	central	ALPN
MBON03	LHPV5g2	0.0017177705	0.0015341431	0.00018362736	MBON03 appetitive		central	central	MBON
VA1v_adPN	LHPV5g2	0.0007134822	0.00053287845	0.00018060376	VA1v_adPN pheromones		central	central	ALPN
DNc02	LHPV5g2	0.00017903559	0.0	0.00017903559	DNc02 reproduction, feeding		descending	central
aMe12	LHPV5g2	0.0002970639	0.00012449936	0.00017256454	aMe12 visual_chromatic		visual_projection	central
LPT48_vCal3	LHPV5g2	0.00018645266	2.1845704e-05	0.00016460696	LPT48_vCal3 visual_vertical_widefieldmotion		visual_projection	central
M_lPNm11B	LHPV5g2	0.00027346087	0.000110642366	0.0001628185	M_lPNm11B rate of temperature change; thermo_hygro		central	central	ALPN
VP5+Z_adPN	LHPV5g2	0.0013473973	0.0011953407	0.00015205669	VP5+Z_adPN thermo_hygro; hygrosensory		central	central	ALPN
VA1v_vPN	LHPV5g2	0.00030214107	0.00016672816	0.0001354129	VA1v_vPN pheromones		central	central	ALPN
DC1_adPN	LHPV5g2	0.0014484422	0.0013379501	0.00011049211	DC1_adPN fruity/dangerous; citrus fruit detection for selective oviposition		central	central	ALPN
MBON28	LHPV5g2	0.0014118478	0.0013014254	0.00011042238	MBON28 aversive		central	central	MBON
DA1_vPN	LHPV5g2	0.00023430683	0.0001284789	0.00010582793	DA1_vPN pheromones		central	central	ALPN
DC2_adPN	LHPV5g2	0.0013388427	0.0012350712	0.000103771454	DC2_adPN plant_matter		central	central	ALPN
VC1_lPN	LHPV5g2	0.0010570801	0.00095916126	9.791885e-05	VC1_lPN plant_matter		central	central	ALPN
DNge138	LHPV5g2	9.689777e-05	0.0	9.689777e-05	DNge138 neuromodulatory		descending	central
VL1_ilPN	LHPV5g2	0.0018254714	0.0017313795	9.409187e-05	VL1_ilPN decaying_fruit		central	central	ALPN
DN1a	LHPV5g2	0.00079308776	0.00070105516	9.20326e-05	DN1a temperature-modulated sleep regulation; time-of-day-dependent activity		central	central
VL2a_vPN	LHPV5g2	9.175194e-05	0.0	9.175194e-05	VL2a_vPN decaying_fruit/plant_matter		central	central	ALPN
DM5_lPN	LHPV5g2	9.849438e-05	1.6756687e-05	8.17377e-05	DM5_lPN yeasty		central	central	ALPN
MBON33	LHPV5g2	0.00028617558	0.00020740631	7.876927e-05	MBON33 visual, aversive		central	central	MBON
VA7l_adPN	LHPV5g2	0.0006660137	0.0006054243	6.0589402e-05	VA7l_adPN animal_matter		central	central	ALPN
VC5_lvPN	LHPV5g2	0.0004006462	0.00034230668	5.833953e-05	VC5_lvPN decaying_fruit		central	central	ALPN
DP1l_adPN	LHPV5g2	0.0015385406	0.0014824495	5.6091114e-05	DP1l_adPN alcoholic_fermentation		central	central	ALPN
M_lvPNm48	LHPV5g2	0.00010966912	5.650629e-05	5.316283e-05	M_lvPNm48 humid_heating_olf; thermohygro; thermohygro		central	central	ALPN
CB3205	LHPV5g2	7.419704e-05	2.6887508e-05	4.7309535e-05	CB3205 aversive memory retrieval; innate olfactory approach		central	central
VP5+VP3_l2PN	LHPV5g2	0.00010010697	5.5309272e-05	4.4797696e-05	VP5+VP3_l2PN humid_cooling;		central	central	ALPN
DNp27	LHPV5g2	0.00016946353	0.00012970682	3.9756706e-05	DNp27 neuromodulatory		descending	central
LHAV1a1	LHPV5g2	3.9365554e-05	0.0	3.9365554e-05	LHAV1a1 aversive odour processing		central	central
VA7m_lPN	LHPV5g2	3.9245926e-05	0.0	3.9245926e-05	VA7m_lPN unknown/dangerous		central	central	ALPN
MBON30	LHPV5g2	0.00027641346	0.0002376199	3.8793558e-05	MBON30 aversive		central	central	MBON
ORN_DC4	LHPV5g2	3.423949e-05	0.0	3.423949e-05	ORN_DC4 acid or high concentration CO2 aversion		sensory	central	olfactory
VA1d_vPN	LHPV5g2	3.1729476e-05	0.0	3.1729476e-05	VA1d_vPN pheromones		central	central	ALPN
pC1b	LHPV5g2	4.5594836e-05	2.0297879e-05	2.5296957e-05	pC1b oviposition, vaginal_plate_opening, abdomen_curl, reproduction, sine_song, pulse_song, courtship, egg_laying		central	central
EPG	LHPV5g2	2.3537386e-05	0.0	2.3537386e-05	EPG heading direction		central	central	CX
MZ_lvPN	LHPV5g2	5.8985188e-05	3.6751982e-05	2.2233206e-05	MZ_lvPN thermo_hygro; thermohygro		central	central	ALPN
MBON31	LHPV5g2	1.8817027e-05	0.0	1.8817027e-05	MBON31 aversive		central	central	MBON
VM5v_adPN	LHPV5g2	7.702823e-05	5.9438404e-05	1.7589824e-05	VM5v_adPN yeasty/fruity		central	central	ALPN
DL2d_adPN	LHPV5g2	3.520044e-05	1.7951064e-05	1.7249375e-05	DL2d_adPN decaying_fruit		central	central	ALPN
SA_VTV_7	LHPV5g2	1.6801076e-05	0.0	1.6801076e-05	SA_VTV_7 chemosensory		ascending	central	AN
VA2_adPN	LHPV5g2	0.0012622	0.0012471478	1.5052152e-05	VA2_adPN alcoholic_fermentation; vinegar attraction; phasic CO2 response; CO2 attraction		central	central	ALPN
VP2+VC5_l2PN	LHPV5g2	0.00028686665	0.00027793518	8.931471e-06	VP2+VC5_l2PN heating_unknown; thermosensory		central	central	ALPN
DNp44	LHPV5g2	5.7315654e-05	4.9197097e-05	8.118557e-06	DNp44 thermo_hygro;		descending	central
aMe3	LHPV5g2	0.00013164453	0.0001274394	4.205125e-06	aMe3 input to clock neurons		visual_projection	central
VM2_adPN	LHPV5g2	0.00019816139	0.0001942008	3.9605948e-06	VM2_adPN fruity		central	central	ALPN
DM2_lPN	LHPV5g2	0.0013552984	0.0013583559	-3.0574156e-06	DM2_lPN alcoholic_fermentation/fruity		central	central	ALPN
DNc01	LHPV5g2	0.00019560395	0.00020142074	-5.8167934e-06	DNc01 enhances appetitive behaviour and food intake; sensitizes olfactory signaling;		descending	central
M_vPNml60	LHPV5g2	5.3357293e-05	5.9477272e-05	-6.119979e-06	M_vPNml60 thermo_hygro		central	central	ALPN
VL2a_adPN	LHPV5g2	0.0009418608	0.0009543008	-1.2440025e-05	VL2a_adPN decaying_fruit/plant_matter		central	central	ALPN
CB3009	LHPV5g2	4.2587268e-05	5.6350196e-05	-1.3762929e-05	CB3009 aversive memory retrieval; innate olfactory approach		central	central
DL2v_adPN	LHPV5g2	0.0003130371	0.00032870413	-1.5667028e-05	DL2v_adPN decaying_fruit		central	central	ALPN
MBON26	LHPV5g2	0.00055151246	0.00056921673	-1.7704268e-05	MBON26 thermohygro; appetitive		central	central	MBON
MBON32	LHPV5g2	0.0	1.7805289e-05	-1.7805289e-05	MBON32 visual, aversive		central	central	MBON
MBON21	LHPV5g2	0.0	1.7837005e-05	-1.7837005e-05	MBON21 appetitive		central	central	MBON
SAD093	LHPV5g2	0.0	1.9881796e-05	-1.9881796e-05	SAD093 antennal grooming		central	central
CB0997	LHPV5g2	0.0	1.9945308e-05	-1.9945308e-05	CB0997 rate of change of cVA concentration		central	central
