## Supplemental Table 4 for "The Connectome Interpreter Toolkit" (part 64 of 89)

input	target	exc	inh	difference	pre_function	post_function	pre_super_class	post_super_class	pre_class	post_class
VL2p_vPN	LHPV5g2	0.0	2.0624582e-05	-2.0624582e-05	VL2p_vPN decaying_fruit/animal_matter		central	central	ALPN
VA1d_adPN	LHPV5g2	0.00046503058	0.0004860668	-2.103622e-05	VA1d_adPN pheromones		central	central	ALPN
DC3_adPN	LHPV5g2	0.00020479732	0.00022624526	-2.1447937e-05	DC3_adPN pheromones		central	central	ALPN
vCal1	LHPV5g2	2.0406873e-05	4.464404e-05	-2.4237166e-05	vCal1 visual_vertical_widefieldmotion		visual_projection	central
PAM09	LHPV5g2	0.0	2.484356e-05	-2.484356e-05	PAM09 appetitive_learning; appetitive		central	central	DAN
CB2977	LHPV5g2	0.0	2.5029565e-05	-2.5029565e-05	CB2977 aversive memory retrieval; innate olfactory approach		central	central
DNb05	LHPV5g2	0.0	3.5248897e-05	-3.5248897e-05	DNb05 ipsiversive steering; turning		descending	central
MBON13	LHPV5g2	0.0021616495	0.0021983862	-3.6736717e-05	MBON13 aversive		central	central	MBON
PAM04	LHPV5g2	0.0	3.7867885e-05	-3.7867885e-05	PAM04 appetitive_learning; appetitive		central	central	DAN
LHPV2g1	LHPV5g2	0.0	4.0330422e-05	-4.0330422e-05	LHPV2g1 early hot/cold avoidance; sense temperature rapid change & value; not aversive odour avoidance		central	central
LPT49	LHPV5g2	0.0	4.159055e-05	-4.159055e-05	LPT49 visual_vertical_widefieldmotion		visual_projection	central
LPT26	LHPV5g2	0.0	4.6943518e-05	-4.6943518e-05	LPT26 visual_horizontal_widefieldmotion		visual_projection	central
pC1e	LHPV5g2	0.0	4.7923448e-05	-4.7923448e-05	pC1e oviposition, vaginal_plate_opening, abdomen_curl, reproduction, sine_song, pulse_song, courtship, egg_laying, aggression		central	central
VA4_lPN	LHPV5g2	0.0005362959	0.0005862552	-4.9959344e-05	VA4_lPN yeasty		central	central	ALPN
DNpe048	LHPV5g2	0.0	5.878544e-05	-5.878544e-05	DNpe048 neuromodulatory		descending	central
MBON35	LHPV5g2	3.3658504e-05	9.3721705e-05	-6.00632e-05	MBON35 visual		central	central	MBON
DC4_adPN	LHPV5g2	0.0006933058	0.0007541159	-6.0810125e-05	DC4_adPN dangerous; acid or high concentration CO2 aversion		central	central	ALPN
LPT30	LHPV5g2	0.0	7.380122e-05	-7.380122e-05	LPT30 visual_vertical_widefieldmotion		visual_projection	central
CB0339	LHPV5g2	3.6129004e-05	0.00011482342	-7.8694415e-05	CB0339 aversive memory retrieval; innate olfactory approach		central	central
PPL106	LHPV5g2	0.0	7.931702e-05	-7.931702e-05	PPL106 gustatory; aversive		central	central	DAN
pC1c	LHPV5g2	0.0	8.283872e-05	-8.283872e-05	pC1c oviposition, vaginal_plate_opening, abdomen_curl, reproduction, sine_song, pulse_song, courtship, egg_laying		central	central
VM4_lvPN	LHPV5g2	0.0	8.417509e-05	-8.417509e-05	VM4_lvPN decaying_fruit		central	central	ALPN
VM5d_adPN	LHPV5g2	4.282671e-05	0.00012873704	-8.591033e-05	VM5d_adPN fruity		central	central	ALPN
DM4_adPN	LHPV5g2	0.0020038101	0.0020941792	-9.036902e-05	DM4_adPN yeasty		central	central	ALPN
DM6_adPN	LHPV5g2	0.00020025	0.00029094977	-9.0699774e-05	DM6_adPN yeasty		central	central	ALPN
DA3_adPN	LHPV5g2	0.0	9.1082205e-05	-9.1082205e-05	DA3_adPN fruity		central	central	ALPN
MBON07	LHPV5g2	0.00014480636	0.00023744673	-9.264037e-05	MBON07 appetitive		central	central	MBON
pC1d	LHPV5g2	0.0	0.000102591854	-0.000102591854	pC1d oviposition, vaginal_plate_opening, abdomen_curl, reproduction, sine_song, pulse_song, courtship, egg_laying, aggression		central	central
MBON29	LHPV5g2	5.4516295e-05	0.00016209233	-0.00010757604	MBON29 appetitive		central	central	MBON
MBON20	LHPV5g2	0.00024933557	0.0003639939	-0.00011465832	MBON20 aversive		central	central	MBON
MBON23	LHPV5g2	0.00034508272	0.00046940477	-0.00012432205	MBON23 aversive		central	central	MBON
MBON15-like	LHPV5g2	0.00065091957	0.00077599473	-0.00012507517	MBON15-like aversive		central	central	MBON
DM3_adPN	LHPV5g2	0.00081401225	0.0009411214	-0.00012710918	DM3_adPN yeasty/fruity/dangerous		central	central	ALPN
Nod2	LHPV5g2	0.0	0.00013699697	-0.00013699697	Nod2 visual_horizontal_widefield motion		visual_projection	central
VM7v_adPN	LHPV5g2	0.0006108824	0.0007488204	-0.00013793801	VM7v_adPN fruity		central	central	ALPN
TRN_VP1m	LHPV5g2	0.00037654975	0.00051471445	-0.0001381647	TRN_VP1m thermohygro		sensory	central	thermosensory
JO-E	LHPV5g2	0.0	0.00017657336	-0.00017657336	JO-E static deflection (pull) of antenna; activation induces grooming and wing flapping		sensory	central	mechanosensory
VM4_adPN	LHPV5g2	0.00029561354	0.00047592854	-0.000180315	VM4_adPN decaying_fruit		central	central	ALPN
M_smPNm1	LHPV5g2	0.00038352783	0.00057159475	-0.00018806692	M_smPNm1 thermo_hygro; thermosensory		central	central	ALPN
LPT31	LHPV5g2	0.00016400754	0.00036150715	-0.00019749961	LPT31 visual_vertical_widefieldmotion		visual_projection	central
lLN2P_c	LHPV5g2	0.0024629207	0.002666167	-0.00020324625	lLN2P_c postsynaptic PN inhibition, intra-glomerular gain control		central	central	ALLN
il3LN6	LHPV5g2	0.003289438	0.003494981	-0.00020554289	il3LN6 increase left-right contrast in DA1_lPN		central	central	ALLN
Nod1	LHPV5g2	1.8016739e-05	0.00022797969	-0.00020996295	Nod1 visual_horizontal_widefield motion		visual_projection	central
VP4+_vPN	LHPV5g2	0.00014054427	0.0003610009	-0.00022045661	VP4+_vPN thermo_hygro; hygrosensory		central	central	ALPN
SMP550	LHPV5g2	1.7245364e-05	0.00024576578	-0.00022852042	SMP550 oviposition; reproduction		central	central
CB3198	LHPV5g2	0.0	0.00023872669	-0.00023872669	CB3198 aversive memory retrieval; innate olfactory approach		central	central
VP3+_vPN	LHPV5g2	0.0003770188	0.0006168405	-0.0002398217	VP3+_vPN non-adapting, absolute cold sensing; cold ON response		central	central	ALPN
VA3_adPN	LHPV5g2	0.00076749857	0.0010146084	-0.00024710986	VA3_adPN yeasty/fruity		central	central	ALPN
DL4_adPN	LHPV5g2	0.0010736977	0.0013269642	-0.00025326654	DL4_adPN sex pheromone of the parasitic wasp L.boulardi; dangerous		central	central	ALPN
VC4_adPN	LHPV5g2	0.0002200675	0.00048521417	-0.00026514666	VC4_adPN alcoholic_fermentation		central	central	ALPN
VA6_adPN	LHPV5g2	0.0010644711	0.0013418626	-0.00027739152	VA6_adPN yeasty/plant_matter		central	central	ALPN
DP1m_adPN	LHPV5g2	0.0026462444	0.0029497638	-0.00030351942	DP1m_adPN alcoholic_fermentation		central	central	ALPN
MBON15	LHPV5g2	0.0	0.0003036462	-0.0003036462	MBON15 aversive		central	central	MBON
VM7d_adPN	LHPV5g2	0.0012094823	0.001525785	-0.00031630264	VM7d_adPN alcoholic_fermentation/yeasty		central	central	ALPN
VL1_vPN	LHPV5g2	0.00044208742	0.00076177396	-0.00031968654	VL1_vPN decaying_fruit		central	central	ALPN
MBON04	LHPV5g2	0.0020585633	0.0023946543	-0.00033609103	MBON04 appetitive		central	central	MBON
MBON19	LHPV5g2	0.00041911445	0.00081370276	-0.0003945883	MBON19 visual; aversive		central	central	MBON
MBON17-like	LHPV5g2	0.0005671219	0.0009722559	-0.000405134	MBON17-like aversive		central	central	MBON
MBON24	LHPV5g2	0.00020578207	0.00067889056	-0.0004731085	MBON24 mechanosensory, gustatory; appetitive		central	central	MBON
MBON12	LHPV5g2	0.002485649	0.00300101	-0.0005153611	MBON12 aversive		central	central	MBON
MBON16	LHPV5g2	0.0009058833	0.0014760307	-0.00057014736	MBON16 thermohygro; aversive		central	central	MBON
V_l2PN	LHPV5g2	0.0004444065	0.0011449031	-0.0007004966	V_l2PN alcoholic_fermentation; olfactory; CO2 aversion		central	central	ALPN
VP1m+VP5_ilPN	LHPV5g2	0.0013467426	0.0020763716	-0.00072962896	VP1m+VP5_ilPN humid; hygrosensory		central	central	ALPN
MBON17	LHPV5g2	0.00057920994	0.00163738	-0.0010581701	MBON17 aversive		central	central	MBON
V_ilPN	LHPV5g2	0.0030909248	0.004620193	-0.0015292682	V_ilPN alcoholic_fermentation; olfactory; CO2 aversion		central	central	ALPN
MBON14	LHPV5g2	0.00058316597	0.0021627573	-0.0015795913	MBON14 appetitive_learning; aversive		central	central	MBON
VP1m+_lvPN	LHPV5g2	0.0001698485	0.0018583784	-0.00168853	VP1m+_lvPN thermo_hygro		central	central	ALPN
lLN2P_a	LHPV5g2	0.0013458435	0.0035008835	-0.00215504	lLN2P_a intra-glomerular gain control		central	central	ALLN
MBON06	LHPV5g2	0.0008231536	0.0047989283	-0.0039757746	MBON06 olfactory, appetitive_learning; appetitive		central	central	MBON
ORN_V	LHPV5g2	0.0	0.011189867	-0.011189867	ORN_V CO2 aversion		sensory	central	olfactory
aMe12	LHPV5i1	0.005422831	0.00043644948	0.0049863816	aMe12 visual_chromatic		visual_projection	central
VC1_lPN	LHPV5i1	0.005678976	0.002851822	0.002827154	VC1_lPN plant_matter		central	central	ALPN
DC4_adPN	LHPV5i1	0.005348133	0.0028124677	0.0025356652	DC4_adPN dangerous; acid or high concentration CO2 aversion		central	central	ALPN
VA3_adPN	LHPV5i1	0.004644473	0.0021736375	0.0024708356	VA3_adPN yeasty/fruity		central	central	ALPN
DM3_adPN	LHPV5i1	0.004056885	0.0018251088	0.0022317762	DM3_adPN yeasty/fruity/dangerous		central	central	ALPN
VC5_lvPN	LHPV5i1	0.0043615336	0.0022365171	0.0021250164	VC5_lvPN decaying_fruit		central	central	ALPN
VM1_lPN	LHPV5i1	0.0038288403	0.002031759	0.0017970814	VM1_lPN decaying_fruit		central	central	ALPN
VC2_lPN	LHPV5i1	0.0034284648	0.0018349326	0.0015935322	VC2_lPN yeasty		central	central	ALPN
DC2_adPN	LHPV5i1	0.0051212166	0.0035365117	0.001584705	DC2_adPN plant_matter		central	central	ALPN
ORN_DC4	LHPV5i1	0.001429959	0.0	0.001429959	ORN_DC4 acid or high concentration CO2 aversion		sensory	central	olfactory
VM7v_adPN	LHPV5i1	0.0025699628	0.0011959634	0.0013739994	VM7v_adPN fruity		central	central	ALPN
DNp32	LHPV5i1	0.004220508	0.0028890222	0.0013314858	DNp32 neuromodulatory		descending	central
aMe8	LHPV5i1	0.0015579237	0.00023628626	0.0013216375	aMe8 input to clock neurons		visual_projection	central
DA2_lPN	LHPV5i1	0.0053492584	0.004196699	0.0011525596	DA2_lPN geosmin sensing; dangerous		central	central	ALPN
DL2v_adPN	LHPV5i1	0.0031575751	0.0021351585	0.0010224166	DL2v_adPN decaying_fruit		central	central	ALPN
VM5v_adPN	LHPV5i1	0.0023259434	0.0013935032	0.0009324403	VM5v_adPN yeasty/fruity		central	central	ALPN
DNg30	LHPV5i1	0.0011829771	0.00028716153	0.00089581555	DNg30 neuromodulatory		descending	central
VP1m+_lvPN	LHPV5i1	0.0019099244	0.0011715933	0.0007383311	VP1m+_lvPN thermo_hygro		central	central	ALPN
VA7m_lPN	LHPV5i1	0.0024675066	0.0017580446	0.000709462	VA7m_lPN unknown/dangerous		central	central	ALPN
VP2_adPN	LHPV5i1	0.0026706979	0.0020508082	0.0006198897	VP2_adPN hot-sensing		central	central	ALPN
DNc01	LHPV5i1	0.0012734586	0.00069196767	0.0005814909	DNc01 enhances appetitive behaviour and food intake; sensitizes olfactory signaling;		descending	central
M_lvPNm48	LHPV5i1	0.00058038306	0.0	0.00058038306	M_lvPNm48 humid_heating_olf; thermohygro; thermohygro		central	central	ALPN
CB0726	LHPV5i1	0.00058038306	0.0	0.00058038306	CB0726 heart; neuromodulatory		endocrine	central	pars_lateralis
VC4_adPN	LHPV5i1	0.0022690324	0.0017278392	0.0005411932	VC4_adPN alcoholic_fermentation		central	central	ALPN
DL2d_adPN	LHPV5i1	0.0019990474	0.0014859433	0.000513104	DL2d_adPN decaying_fruit		central	central	ALPN
MBON23	LHPV5i1	0.0010540778	0.0005606218	0.00049345597	MBON23 aversive		central	central	MBON
VM2_adPN	LHPV5i1	0.0017098838	0.0012440506	0.00046583323	VM2_adPN fruity		central	central	ALPN
VP1m+VP5_ilPN	LHPV5i1	0.0020467506	0.0015843266	0.000462424	VP1m+VP5_ilPN humid; hygrosensory		central	central	ALPN
VA1v_adPN	LHPV5i1	0.0027446854	0.0022951157	0.00044956966	VA1v_adPN pheromones		central	central	ALPN
VP1m_l2PN	LHPV5i1	0.0043195956	0.0038713445	0.00044825114	VP1m_l2PN thermo_hygro		central	central	ALPN
TRN_VP1m	LHPV5i1	0.0032969574	0.0028496198	0.00044733752	TRN_VP1m thermohygro		sensory	central	thermosensory
M_l2PNm16	LHPV5i1	0.0011163047	0.0006901873	0.00042611733	M_l2PNm16 rate of temperaure change		central	central	ALPN
V_l2PN	LHPV5i1	0.001108644	0.0007206353	0.00038800866	V_l2PN alcoholic_fermentation; olfactory; CO2 aversion		central	central	ALPN
VM7d_adPN	LHPV5i1	0.002615428	0.002229914	0.000385514	VM7d_adPN alcoholic_fermentation/yeasty		central	central	ALPN
VL1_vPN	LHPV5i1	0.0010111919	0.0006309716	0.00038022024	VL1_vPN decaying_fruit		central	central	ALPN
VA4_lPN	LHPV5i1	0.0017821898	0.0014088831	0.00037330668	VA4_lPN yeasty		central	central	ALPN
DP1l_adPN	LHPV5i1	0.0033815093	0.0030142777	0.00036723167	DP1l_adPN alcoholic_fermentation		central	central	ALPN
pC1d	LHPV5i1	0.00034578147	0.0	0.00034578147	pC1d oviposition, vaginal_plate_opening, abdomen_curl, reproduction, sine_song, pulse_song, courtship, egg_laying, aggression		central	central
DNp29	LHPV5i1	0.00034578147	0.0	0.00034578147	DNp29 neuromodulatory (dNPF), stimulation mimics food-deprivation; abdomen grooming		descending	central
CRZ01,CRZ02	LHPV5i1	0.00034578147	0.0	0.00034578147	CRZ01,CRZ02 heart; neuromodulatory		central	central
PAM09	LHPV5i1	0.00034578147	0.0	0.00034578147	PAM09 appetitive_learning; appetitive		central	central	DAN
SA_VTV_9	LHPV5i1	0.00030747554	0.0	0.00030747554	SA_VTV_9 chemosensory		ascending	central	AN
DNp62	LHPV5i1	0.00029019153	0.0	0.00029019153	DNp62 neuromodulatory; hunger		descending	central
MZ_lvPN	LHPV5i1	0.00036478776	7.800477e-05	0.00028678298	MZ_lvPN thermo_hygro; thermohygro		central	central	ALPN
DN1pB	LHPV5i1	0.0013485791	0.0011058727	0.00024270639	DN1pB time-of-day-dependent activity; morning activity		central	central
D_adPN	LHPV5i1	0.0022748471	0.0020342667	0.00024058041	D_adPN dangerous		central	central	ALPN
VA1d_adPN	LHPV5i1	0.0024389045	0.0022013593	0.00023754523	VA1d_adPN pheromones		central	central	ALPN
DM5_lPN	LHPV5i1	0.0014171533	0.0012100821	0.00020707119	DM5_lPN yeasty		central	central	ALPN
DM1_lPN	LHPV5i1	0.0049085706	0.004703641	0.00020492962	DM1_lPN yeasty; vinegar attraction; phasic CO2 response; CO2 attraction		central	central	ALPN
DM6_adPN	LHPV5i1	0.0016389063	0.0014358512	0.0002030551	DM6_adPN yeasty		central	central	ALPN
VM3_adPN	LHPV5i1	0.0020240177	0.0018370649	0.00018695288	VM3_adPN alcoholic_fermentation		central	central	ALPN
VL2p_adPN	LHPV5i1	0.002806791	0.0026220041	0.00018478697	VL2p_adPN decaying_fruit/animal_matter		central	central	ALPN
DC3_adPN	LHPV5i1	0.001403582	0.0012215989	0.00018198311	DC3_adPN pheromones		central	central	ALPN
aMe3	LHPV5i1	0.00031456377	0.0001357755	0.00017878828	aMe3 input to clock neurons		visual_projection	central
SA_VTV_5	LHPV5i1	0.00017600573	0.0	0.00017600573	SA_VTV_5 chemosensory		ascending	central	AN
VA2_adPN	LHPV5i1	0.0029206024	0.0027640872	0.00015651528	VA2_adPN alcoholic_fermentation; vinegar attraction; phasic CO2 response; CO2 attraction		central	central	ALPN
pC1b	LHPV5i1	0.00020038318	5.1309828e-05	0.00014907334	pC1b oviposition, vaginal_plate_opening, abdomen_curl, reproduction, sine_song, pulse_song, courtship, egg_laying		central	central
TRN_VP2	LHPV5i1	0.0016692028	0.0015258484	0.00014335441	TRN_VP2 hot sensitive		sensory	central	thermosensory
MBON06	LHPV5i1	0.00029029947	0.00015523376	0.00013506571	MBON06 olfactory, appetitive_learning; appetitive		central	central	MBON
DNg104	LHPV5i1	0.00024139257	0.00011097161	0.00013042096	DNg104 neuromodulatory		descending	central
VM4_lvPN	LHPV5i1	0.0004467621	0.0003406393	0.00010612281	VM4_lvPN decaying_fruit		central	central	ALPN
VL2p_vPN	LHPV5i1	0.00017275737	6.747386e-05	0.00010528351	VL2p_vPN decaying_fruit/animal_matter		central	central	ALPN
DP1m_adPN	LHPV5i1	0.0047591776	0.004655665	0.00010351278	DP1m_adPN alcoholic_fermentation		central	central	ALPN
VM5d_adPN	LHPV5i1	0.0008672979	0.00079727394	7.002393e-05	VM5d_adPN fruity		central	central	ALPN
ORN_DA1	LHPV5i1	6.833449e-05	0.0	6.833449e-05	ORN_DA1 cVA male pheromone detection		sensory	central	olfactory
MBON01	LHPV5i1	0.00011747815	5.011347e-05	6.736468e-05	MBON01 appetitive		central	central	MBON
MBON33	LHPV5i1	6.62847e-05	0.0	6.62847e-05	MBON33 visual, aversive		central	central	MBON
DP1m_vPN	LHPV5i1	6.443671e-05	0.0	6.443671e-05	DP1m_vPN alcoholic_fermentation		central	central	ALPN
M_lPNm11A	LHPV5i1	6.201546e-05	0.0	6.201546e-05	M_lPNm11A rate of temperature change; thermo_hygro		central	central	ALPN
DNpe048	LHPV5i1	0.000112703645	5.734666e-05	5.5356984e-05	DNpe048 neuromodulatory		descending	central
CB0339	LHPV5i1	5.3951415e-05	0.0	5.3951415e-05	CB0339 aversive memory retrieval; innate olfactory approach		central	central
MBON11	LHPV5i1	5.3568976e-05	0.0	5.3568976e-05	MBON11 hunger; aversive		central	central	MBON
DM4_vPN	LHPV5i1	5.2996496e-05	0.0	5.2996496e-05	DM4_vPN yeasty		central	central	ALPN
MBON19	LHPV5i1	5.12818e-05	0.0	5.12818e-05	MBON19 visual; aversive		central	central	MBON
VA5_lPN	LHPV5i1	0.003369385	0.0033212006	4.81843e-05	VA5_lPN animal_matter		central	central	ALPN
MBON17	LHPV5i1	0.00020877295	0.0001722693	3.6503654e-05	MBON17 aversive		central	central	MBON
VA6_adPN	LHPV5i1	0.0031529535	0.0031343661	1.8587336e-05	VA6_adPN yeasty/plant_matter		central	central	ALPN
VP1d_il2PN	LHPV5i1	0.0005456674	0.0005273788	1.8288614e-05	VP1d_il2PN thermo_hygro		central	central	ALPN
VL1_ilPN	LHPV5i1	0.0013734899	0.0013554282	1.8061604e-05	VL1_ilPN decaying_fruit		central	central	ALPN
MBON18	LHPV5i1	0.0012217313	0.0012227339	-1.0025688e-06	MBON18 aversive memory; activation drives approach		central	central	MBON
VA1v_vPN	LHPV5i1	0.00011383198	0.00011599963	-2.1676533e-06	VA1v_vPN pheromones		central	central	ALPN
MBON13	LHPV5i1	0.00039657045	0.00040764472	-1.1074269e-05	MBON13 aversive		central	central	MBON
VP4+VL1_l2PN	LHPV5i1	0.00017006231	0.00020303021	-3.2967902e-05	VP4+VL1_l2PN dry; thermohygro		central	central	ALPN
MBON20	LHPV5i1	0.0005231011	0.0005670372	-4.3936132e-05	MBON20 aversive		central	central	MBON
DNp44	LHPV5i1	0.00019857718	0.00024869898	-5.0121802e-05	DNp44 thermo_hygro;		descending	central
MBON26	LHPV5i1	0.0	5.073892e-05	-5.073892e-05	MBON26 thermohygro; appetitive		central	central	MBON
pC1a	LHPV5i1	0.0	5.958601e-05	-5.958601e-05	pC1a oviposition, vaginal_plate_opening, abdomen_curl, reproduction, sine_song, pulse_song, courtship, egg_laying		central	central
DNp27	LHPV5i1	0.0	6.01294e-05	-6.01294e-05	DNp27 neuromodulatory		descending	central
CB0997	LHPV5i1	0.0	6.190585e-05	-6.190585e-05	CB0997 rate of change of cVA concentration		central	central
VP3+_l2PN	LHPV5i1	0.0	6.3333275e-05	-6.3333275e-05	VP3+_l2PN adapting, cold sensing		central	central	ALPN
MBON07	LHPV5i1	0.00052642135	0.00059612567	-6.9704314e-05	MBON07 appetitive		central	central	MBON
VL2a_adPN	LHPV5i1	0.002508838	0.0025818488	-7.30108e-05	VL2a_adPN decaying_fruit/plant_matter		central	central	ALPN
MBON02	LHPV5i1	0.0001794621	0.00026441913	-8.495702e-05	MBON02 appetitive		central	central	MBON
DL2d_vPN	LHPV5i1	5.5935237e-05	0.00015882644	-0.00010289121	DL2d_vPN decaying_fruit		central	central	ALPN
MBON24	LHPV5i1	0.0001826393	0.00028929178	-0.000106652486	MBON24 mechanosensory, gustatory; appetitive		central	central	MBON
DA1_vPN	LHPV5i1	0.0004761895	0.0005891325	-0.00011294297	DA1_vPN pheromones		central	central	ALPN
VP1d+VP4_l2PN2	LHPV5i1	0.00130571	0.0014260834	-0.00012037344	VP1d+VP4_l2PN2 evaporation_dry_olf		central	central	ALPN
VM4_adPN	LHPV5i1	0.0029258574	0.003057464	-0.00013160659	VM4_adPN decaying_fruit		central	central	ALPN
DM2_lPN	LHPV5i1	0.0027238852	0.0029002642	-0.00017637899	DM2_lPN alcoholic_fermentation/fruity		central	central	ALPN
VA7l_adPN	LHPV5i1	0.0017898115	0.0019688206	-0.00017900905	VA7l_adPN animal_matter		central	central	ALPN
DM4_adPN	LHPV5i1	0.002920847	0.0031267037	-0.00020585675	DM4_adPN yeasty		central	central	ALPN
SMP550	LHPV5i1	0.0	0.00021017934	-0.00021017934	SMP550 oviposition; reproduction		central	central
VP5+Z_adPN	LHPV5i1	0.0020903547	0.0023010988	-0.0002107441	VP5+Z_adPN thermo_hygro; hygrosensory		central	central	ALPN
VP3+VP1l_ivPN	LHPV5i1	0.002395865	0.0026120448	-0.00021617976	VP3+VP1l_ivPN cooling		central	central	ALPN
V_ilPN	LHPV5i1	0.0031072204	0.0033245492	-0.00021732878	V_ilPN alcoholic_fermentation; olfactory; CO2 aversion		central	central	ALPN
VP2_l2PN	LHPV5i1	0.0004403058	0.00065994315	-0.00021963735	VP2_l2PN thermo_hygro; thermosensory		central	central	ALPN
CB3198	LHPV5i1	0.0	0.00022784446	-0.00022784446	CB3198 aversive memory retrieval; innate olfactory approach		central	central
oviIN	LHPV5i1	0.0013788496	0.0016248766	-0.00024602702	oviIN oviposition		central	central
M_l2PNm17	LHPV5i1	5.4039843e-05	0.000313099	-0.00025905916	M_l2PNm17 rate of temperature change; thermo_hygro		central	central	ALPN
MTe50	LHPV5i1	0.0	0.0002607635	-0.0002607635	MTe50 visual_chromatic; visual		visual_projection	central
lLN2P_a	LHPV5i1	0.0022777338	0.0025670594	-0.0002893256	lLN2P_a intra-glomerular gain control		central	central	ALLN
VP1d+VP4_l2PN1	LHPV5i1	0.0019261795	0.0022387481	-0.00031256862	VP1d+VP4_l2PN1 evaporation_dry_olf		central	central	ALPN
DC1_adPN	LHPV5i1	0.00417998	0.004511455	-0.00033147493	DC1_adPN fruity/dangerous; citrus fruit detection for selective oviposition		central	central	ALPN
MBON14	LHPV5i1	0.0005778548	0.00091740704	-0.00033955224	MBON14 appetitive_learning; aversive		central	central	MBON
SMP092	LHPV5i1	0.0	0.00034578147	-0.00034578147	SMP092 activation: reduce groundspeed		central	central
DA4l_adPN	LHPV5i1	0.0031609915	0.0035968698	-0.0004358783	DA4l_adPN bacterial metabolite indole detection; dangerous; olfactory		central	central	ALPN
lLN2P_c	LHPV5i1	0.0051224343	0.0055702077	-0.00044777337	lLN2P_c postsynaptic PN inhibition, intra-glomerular gain control		central	central	ALLN
DL1_adPN	LHPV5i1	0.0025543068	0.003019459	-0.00046515232	DL1_adPN fruity; respond to CO2		central	central	ALPN
VP2+_adPN	LHPV5i1	0.0010558163	0.0016233872	-0.0005675709	VP2+_adPN thermo_hygro; thermosensory		central	central	ALPN
DN1pA	LHPV5i1	0.00017609051	0.0008057419	-0.00062965136	DN1pA time-of-day-dependent activity; morning activity		central	central
DNp25	LHPV5i1	0.00067453185	0.0013092423	-0.0006347105	DNp25 thermo_hygro;		descending	central
DA1_lPN	LHPV5i1	0.0029145288	0.0036021788	-0.00068764994	DA1_lPN cVA male pheromone detection		central	central	ALPN
DL5_adPN	LHPV5i1	0.0031625922	0.0038946192	-0.000732027	DL5_adPN alcoholic_fermentation/dangerous/plant_matter		central	central	ALPN
VP1l+VP3_ilPN	LHPV5i1	0.0015714887	0.0025771698	-0.0010056811	VP1l+VP3_ilPN cooling		central	central	ALPN
lLN2P_b	LHPV5i1	0.00753631	0.008575504	-0.001039194	lLN2P_b intra-glomerular gain control		central	central	ALLN
VA1d_vPN	LHPV5i1	0.0011445908	0.0024412493	-0.0012966585	VA1d_vPN pheromones		central	central	ALPN
VP3+_vPN	LHPV5i1	0.0008459297	0.0021462715	-0.0013003418	VP3+_vPN non-adapting, absolute cold sensing; cold ON response		central	central	ALPN
DL3_lPN	LHPV5i1	0.0018833759	0.003263095	-0.001379719	DL3_lPN pheromones		central	central	ALPN
VP1l+_lvPN	LHPV5i1	0.003226563	0.004710187	-0.0014836241	VP1l+_lvPN thermo_hygro		central	central	ALPN
DN1a	LHPV5i1	0.0014112709	0.0029462487	-0.0015349778	DN1a temperature-modulated sleep regulation; time-of-day-dependent activity		central	central
DL4_adPN	LHPV5i1	0.0039510736	0.0055467654	-0.0015956918	DL4_adPN sex pheromone of the parasitic wasp L.boulardi; dangerous		central	central	ALPN
il3LN6	LHPV5i1	0.0050881063	0.0068578785	-0.0017697723	il3LN6 increase left-right contrast in DA1_lPN		central	central	ALLN
HRN_VP1l	LHPV5i1	0.0008413163	0.0027232044	-0.0018818881	HRN_VP1l hygrosensory		sensory	central	hygrosensory
DA3_adPN	LHPV5i1	0.0017212273	0.003723271	-0.0020020436	DA3_adPN fruity		central	central	ALPN
lLN2F_b	LHPV5i1	0.019323044	0.022410454	-0.0030874107	lLN2F_b presynaptic global gain control		central	central	ALLN
VP4_vPN	LHPV5i1	0.0012245844	0.0074569387	-0.0062323543	VP4_vPN dry-sensing		central	central	ALPN
HRN_VP4	LHPV5i1	0.0004002017	0.008079902	-0.0076797004	HRN_VP4 dry sensing		sensory	central	hygrosensory
VP4+_vPN	LHPV5i1	0.0027848552	0.011007725	-0.0082228705	VP4+_vPN thermo_hygro; hygrosensory		central	central	ALPN
VP1l+VP3_ilPN	LHPV5l1	0.008396145	0.0011068138	0.0072893314	VP1l+VP3_ilPN cooling		central	central	ALPN
EPG	LHPV5l1	0.0038790065	0.0	0.0038790065	EPG heading direction		central	central	CX
M_lPNm11A	LHPV5l1	0.0035948684	0.0	0.0035948684	M_lPNm11A rate of temperature change; thermo_hygro		central	central	ALPN
TmY4	LHPV5l1	0.0032323455	0.0	0.0032323455	TmY4 stripe-selective		optic	central	ME.LO
HRN_VP1l	LHPV5l1	0.002278612	0.0	0.002278612	HRN_VP1l hygrosensory		sensory	central	hygrosensory
LPT31	LHPV5l1	0.0017504818	0.00041706313	0.0013334187	LPT31 visual_vertical_widefieldmotion		visual_projection	central
M_lPNm11B	LHPV5l1	0.001276704	0.0	0.001276704	M_lPNm11B rate of temperature change; thermo_hygro		central	central	ALPN
M_l2PNm16	LHPV5l1	0.0032959017	0.0021627292	0.0011331725	M_l2PNm16 rate of temperaure change		central	central	ALPN
LPT49	LHPV5l1	0.001629326	0.0005302707	0.0010990554	LPT49 visual_vertical_widefieldmotion		visual_projection	central
vCal1	LHPV5l1	0.001435277	0.0003712075	0.0010640696	vCal1 visual_vertical_widefieldmotion		visual_projection	central
VL1_ilPN	LHPV5l1	0.0016107998	0.00062359433	0.0009872054	VL1_ilPN decaying_fruit		central	central	ALPN
VA7l_adPN	LHPV5l1	0.00088100176	0.00011783245	0.0007631693	VA7l_adPN animal_matter		central	central	ALPN
PPL102	LHPV5l1	0.0006867491	0.0	0.0006867491	PPL102 aversive		central	central	DAN
LPT47_vCal2	LHPV5l1	0.0008437785	0.00018050542	0.00066327304	LPT47_vCal2 visual_vertical_widefieldmotion		visual_projection	central
VP2_l2PN	LHPV5l1	0.001623193	0.0009856133	0.0006375797	VP2_l2PN thermo_hygro; thermosensory		central	central	ALPN
DNp27	LHPV5l1	0.0009885229	0.0004739635	0.0005145594	DNp27 neuromodulatory		descending	central
M_lPNm11C	LHPV5l1	0.0004851215	0.0	0.0004851215	M_lPNm11C rate of temperature change; thermo_hygro		central	central	ALPN
VP1d+VP4_l2PN1	LHPV5l1	0.0012675896	0.0008116991	0.00045589055	VP1d+VP4_l2PN1 evaporation_dry_olf		central	central	ALPN
VP1d+VP4_l2PN2	LHPV5l1	0.0012756874	0.0008284489	0.00044723845	VP1d+VP4_l2PN2 evaporation_dry_olf		central	central	ALPN
DA2_lPN	LHPV5l1	0.00039579888	0.0	0.00039579888	DA2_lPN geosmin sensing; dangerous		central	central	ALPN
D_adPN	LHPV5l1	0.00038724975	0.0	0.00038724975	D_adPN dangerous		central	central	ALPN
Nod3	LHPV5l1	0.00042038184	0.00010981573	0.0003105661	Nod3 visual_horizontal_widefield motion		visual_projection	central
VP3+_l2PN	LHPV5l1	0.00042935752	0.00012695418	0.00030240335	VP3+_l2PN adapting, cold sensing		central	central	ALPN
H1	LHPV5l1	0.00026456785	0.0	0.00026456785	H1 visual_horizontal_widefieldmotion; visual		optic	central	bilateral
LPT21	LHPV5l1	0.001378835	0.0011254717	0.00025336328	LPT21 visual_horizontal_widefieldmotion		visual_projection	central
VL2p_adPN	LHPV5l1	0.0007508708	0.00053111743	0.00021975336	VL2p_adPN decaying_fruit/animal_matter		central	central	ALPN
VP1d_il2PN	LHPV5l1	0.00037221448	0.00015577946	0.00021643502	VP1d_il2PN thermo_hygro		central	central	ALPN
DN1a	LHPV5l1	0.00038036736	0.0001687479	0.00021161947	DN1a temperature-modulated sleep regulation; time-of-day-dependent activity		central	central
ORN_DC4	LHPV5l1	0.00020111169	0.0	0.00020111169	ORN_DC4 acid or high concentration CO2 aversion		sensory	central	olfactory
aMe12	LHPV5l1	0.00019633655	0.0	0.00019633655	aMe12 visual_chromatic		visual_projection	central
M_l2PNm17	LHPV5l1	0.00024955475	5.4273296e-05	0.00019528146	M_l2PNm17 rate of temperature change; thermo_hygro		central	central	ALPN
aMe8	LHPV5l1	0.00030566557	0.00011523515	0.00019043042	aMe8 input to clock neurons		visual_projection	central
CRZ01,CRZ02	LHPV5l1	0.00018050542	0.0	0.00018050542	CRZ01,CRZ02 heart; neuromodulatory		central	central
DNc02	LHPV5l1	0.0001704919	0.0	0.0001704919	DNc02 reproduction, feeding		descending	central
DNpe048	LHPV5l1	0.0001687479	0.0	0.0001687479	DNpe048 neuromodulatory		descending	central
LPT30	LHPV5l1	0.00047706382	0.0003111198	0.00016594402	LPT30 visual_vertical_widefieldmotion		visual_projection	central
VP4+VL1_l2PN	LHPV5l1	0.00045650196	0.00029591672	0.00016058524	VP4+VL1_l2PN dry; thermohygro		central	central	ALPN
VES041	LHPV5l1	0.00032725645	0.00017048954	0.00015676691	VES041 inhibit flight saccade		central	central
LPT45_dCal1	LHPV5l1	0.00015650882	0.0	0.00015650882	LPT45_dCal1 visual_vertical_widefieldmotion		optic	central	bilateral
VP1m_l2PN	LHPV5l1	0.0006860282	0.0005537308	0.0001322974	VP1m_l2PN thermo_hygro		central	central	ALPN
VM7v_adPN	LHPV5l1	0.00013201512	0.0	0.00013201512	VM7v_adPN fruity		central	central	ALPN
MBON01	LHPV5l1	0.00011367134	0.0	0.00011367134	MBON01 appetitive		central	central	MBON
VP2_adPN	LHPV5l1	0.0010000158	0.0008866743	0.00011334149	VP2_adPN hot-sensing		central	central	ALPN
VA5_lPN	LHPV5l1	0.00011059921	0.0	0.00011059921	VA5_lPN animal_matter		central	central	ALPN
MBON04	LHPV5l1	0.00015670292	5.088636e-05	0.000105816565	MBON04 appetitive		central	central	MBON
DM2_lPN	LHPV5l1	9.040702e-05	0.0	9.040702e-05	DM2_lPN alcoholic_fermentation/fruity		central	central	ALPN
LPT22	LHPV5l1	0.00016756804	7.902591e-05	8.854213e-05	LPT22 visual_horizontal_widefieldmotion		visual_projection	central
VP2+_adPN	LHPV5l1	0.0012930005	0.0012080427	8.495781e-05	VP2+_adPN thermo_hygro; thermosensory		central	central	ALPN
HRN_VP4	LHPV5l1	8.037683e-05	0.0	8.037683e-05	HRN_VP4 dry sensing		sensory	central	hygrosensory
VM7d_adPN	LHPV5l1	7.275427e-05	0.0	7.275427e-05	VM7d_adPN alcoholic_fermentation/yeasty		central	central	ALPN
VL2a_adPN	LHPV5l1	0.00032521642	0.00025443523	7.0781185e-05	VL2a_adPN decaying_fruit/plant_matter		central	central	ALPN
MBON13	LHPV5l1	6.879364e-05	0.0	6.879364e-05	MBON13 aversive		central	central	MBON
DM5_lPN	LHPV5l1	5.8818645e-05	0.0	5.8818645e-05	DM5_lPN yeasty		central	central	ALPN
DC4_adPN	LHPV5l1	0.0002540037	0.00019666072	5.7342986e-05	DC4_adPN dangerous; acid or high concentration CO2 aversion		central	central	ALPN
H2	LHPV5l1	5.6121073e-05	0.0	5.6121073e-05	H2 visual_horizontal_widefieldmotion; visual		visual_projection	central
DP1m_adPN	LHPV5l1	0.0005568375	0.000512145	4.4692482e-05	DP1m_adPN alcoholic_fermentation		central	central	ALPN
VL1_vPN	LHPV5l1	0.000108802145	7.4840704e-05	3.396144e-05	VL1_vPN decaying_fruit		central	central	ALPN
VC1_lPN	LHPV5l1	0.0004174928	0.00039095126	2.654153e-05	VC1_lPN plant_matter		central	central	ALPN
DM4_adPN	LHPV5l1	0.00025857575	0.0002593087	-7.3295087e-07	DM4_adPN yeasty		central	central	ALPN
DM1_lPN	LHPV5l1	0.000327605	0.00033008237	-2.4773763e-06	DM1_lPN yeasty; vinegar attraction; phasic CO2 response; CO2 attraction		central	central	ALPN
lLN2P_c	LHPV5l1	0.00010051044	0.00010833571	-7.825271e-06	lLN2P_c postsynaptic PN inhibition, intra-glomerular gain control		central	central	ALLN
TRN_VP2	LHPV5l1	0.00067557115	0.0006921918	-1.6620674e-05	TRN_VP2 hot sensitive		sensory	central	thermosensory
VP2+VC5_l2PN	LHPV5l1	0.00016182131	0.00019186249	-3.0041178e-05	VP2+VC5_l2PN heating_unknown; thermosensory		central	central	ALPN
LPT42_Nod4	LHPV5l1	0.00040231374	0.00043713028	-3.4816534e-05	LPT42_Nod4 visual_horizontal_widefieldmotion		visual_projection	central
MBON16	LHPV5l1	0.00011668108	0.0001657788	-4.909771e-05	MBON16 thermohygro; aversive		central	central	MBON
VA2_adPN	LHPV5l1	0.00012380861	0.0001740917	-5.0283095e-05	VA2_adPN alcoholic_fermentation; vinegar attraction; phasic CO2 response; CO2 attraction		central	central	ALPN
MBON35	LHPV5l1	0.0	5.1392795e-05	-5.1392795e-05	MBON35 visual		central	central	MBON
aMe6a	LHPV5l1	0.0	5.4648783e-05	-5.4648783e-05	aMe6a input to clock neurons		visual_projection	central
pC1c	LHPV5l1	0.0	5.669235e-05	-5.669235e-05	pC1c oviposition, vaginal_plate_opening, abdomen_curl, reproduction, sine_song, pulse_song, courtship, egg_laying		central	central
pC1e	LHPV5l1	0.0	6.245365e-05	-6.245365e-05	pC1e oviposition, vaginal_plate_opening, abdomen_curl, reproduction, sine_song, pulse_song, courtship, egg_laying, aggression		central	central
VP5+Z_adPN	LHPV5l1	0.00024928022	0.00031379916	-6.451894e-05	VP5+Z_adPN thermo_hygro; hygrosensory		central	central	ALPN
DP1l_adPN	LHPV5l1	0.00036187645	0.00043429882	-7.242238e-05	DP1l_adPN alcoholic_fermentation		central	central	ALPN
Tm5c	LHPV5l1	0.0	7.575441e-05	-7.575441e-05	Tm5c Green detection		optic	central	optic_lobes
DL5_adPN	LHPV5l1	0.00032596913	0.00043505392	-0.000109084795	DL5_adPN alcoholic_fermentation/dangerous/plant_matter		central	central	ALPN
LC10c	LHPV5l1	0.0	0.000112792586	-0.000112792586	LC10c visual_small_object		visual_projection	central
VP3+VP1l_ivPN	LHPV5l1	0.0010878877	0.0012111774	-0.00012328976	VP3+VP1l_ivPN cooling		central	central	ALPN
MBON12	LHPV5l1	0.0	0.00012976903	-0.00012976903	MBON12 aversive		central	central	MBON
LPT04_HST	LHPV5l1	0.0	0.00013420437	-0.00013420437	LPT04_HST visual_horizontal_widefieldmotion		visual_projection	central
MBON20	LHPV5l1	0.00018152883	0.00031581926	-0.00013429043	MBON20 aversive		central	central	MBON
lLN2P_b	LHPV5l1	0.00021302584	0.00036278807	-0.00014976223	lLN2P_b intra-glomerular gain control		central	central	ALLN
VA6_adPN	LHPV5l1	0.00025352085	0.00041039923	-0.00015687838	VA6_adPN yeasty/plant_matter		central	central	ALPN
V_ilPN	LHPV5l1	0.001306494	0.001466006	-0.00015951204	V_ilPN alcoholic_fermentation; olfactory; CO2 aversion		central	central	ALPN
il3LN6	LHPV5l1	0.0015187351	0.0016864586	-0.00016772351	il3LN6 increase left-right contrast in DA1_lPN		central	central	ALLN
LC25	LHPV5l1	0.0	0.0001687479	-0.0001687479	LC25 complex line motion; visual_thin_vertical_bar		visual_projection	central
DA4l_adPN	LHPV5l1	5.061517e-05	0.00022349256	-0.0001728774	DA4l_adPN bacterial metabolite indole detection; dangerous; olfactory		central	central	ALPN
DC1_adPN	LHPV5l1	0.00027971464	0.0004565107	-0.00017679605	DC1_adPN fruity/dangerous; citrus fruit detection for selective oviposition		central	central	ALPN
LAL093	LHPV5l1	0.0	0.00018050542	-0.00018050542	LAL093 turning; lower speed; odour-evoked offset search		central	central
LPT27	LHPV5l1	0.0	0.00018911304	-0.00018911304	LPT27 visual_vertical_widefieldmotion		visual_projection	central
DNp32	LHPV5l1	0.00088683993	0.0011121647	-0.00022532477	DNp32 neuromodulatory		descending	central
M_lvPNm48	LHPV5l1	0.0	0.00024091355	-0.00024091355	M_lvPNm48 humid_heating_olf; thermohygro; thermohygro		central	central	ALPN
MBON28	LHPV5l1	0.0	0.00024648523	-0.00024648523	MBON28 aversive		central	central	MBON
LPT26	LHPV5l1	0.00014820643	0.00040369676	-0.00025549033	LPT26 visual_horizontal_widefieldmotion		visual_projection	central
pC1d	LHPV5l1	0.0	0.00030667754	-0.00030667754	pC1d oviposition, vaginal_plate_opening, abdomen_curl, reproduction, sine_song, pulse_song, courtship, egg_laying, aggression		central	central
VP1m+VP5_ilPN	LHPV5l1	0.0005093813	0.00094174134	-0.00043236004	VP1m+VP5_ilPN humid; hygrosensory		central	central	ALPN
MBON19	LHPV5l1	0.0	0.00058568595	-0.00058568595	MBON19 visual; aversive		central	central	MBON
SMP550	LHPV5l1	0.0	0.00058873557	-0.00058873557	SMP550 oviposition; reproduction		central	central
aMe3	LHPV5l1	0.00014509783	0.0011031742	-0.0009580763	aMe3 input to clock neurons		visual_projection	central
Nod1	LHPV5l1	0.0016328925	0.0027166316	-0.0010837391	Nod1 visual_horizontal_widefield motion		visual_projection	central
lLN2F_b	LHPV5l1	0.0050761793	0.0062235724	-0.0011473931	lLN2F_b presynaptic global gain control		central	central	ALLN
lLN2P_a	LHPV5l1	0.0	0.001185952	-0.001185952	lLN2P_a intra-glomerular gain control		central	central	ALLN
LPT48_vCal3	LHPV5l1	0.0006855155	0.0022545606	-0.001569045	LPT48_vCal3 visual_vertical_widefieldmotion		visual_projection	central
oviIN	LHPV5l1	0.0028910888	0.022199199	-0.019308109	oviIN oviposition		central	central
DL2v_adPN	LHPV6a1	0.090039894	0.013228921	0.07681097	DL2v_adPN decaying_fruit		central	central	ALPN
DP1l_adPN	LHPV6a1	0.071008086	0.014091998	0.056916088	DP1l_adPN alcoholic_fermentation		central	central	ALPN
VL2p_adPN	LHPV6a1	0.050467018	0.015397873	0.035069145	VL2p_adPN decaying_fruit/animal_matter		central	central	ALPN
VL2a_adPN	LHPV6a1	0.03476834	0.0090289945	0.025739346	VL2a_adPN decaying_fruit/plant_matter		central	central	ALPN
VA3_adPN	LHPV6a1	0.031190077	0.007949509	0.023240568	VA3_adPN yeasty/fruity		central	central	ALPN
VC2_lPN	LHPV6a1	0.01042534	0.0046084602	0.00581688	VC2_lPN yeasty		central	central	ALPN
VA2_adPN	LHPV6a1	0.019303527	0.013721214	0.005582313	VA2_adPN alcoholic_fermentation; vinegar attraction; phasic CO2 response; CO2 attraction		central	central	ALPN
VC5_lvPN	LHPV6a1	0.011719219	0.007994699	0.00372452	VC5_lvPN decaying_fruit		central	central	ALPN
DP1m_adPN	LHPV6a1	0.020120572	0.016453393	0.0036671795	DP1m_adPN alcoholic_fermentation		central	central	ALPN
ORN_VA2	LHPV6a1	0.0039236154	0.0007291363	0.0031944793	ORN_VA2 vinegar attraction; phasic CO2 response; CO2 attraction		sensory	central	olfactory
VM4_lvPN	LHPV6a1	0.0045365626	0.0021292532	0.0024073094	VM4_lvPN decaying_fruit		central	central	ALPN
MBON06	LHPV6a1	0.0018803908	2.2577242e-05	0.0018578136	MBON06 olfactory, appetitive_learning; appetitive		central	central	MBON
VA6_adPN	LHPV6a1	0.007763395	0.006082236	0.0016811593	VA6_adPN yeasty/plant_matter		central	central	ALPN
VA1v_vPN	LHPV6a1	0.002378173	0.0011222488	0.0012559241	VA1v_vPN pheromones		central	central	ALPN
lLN2P_b	LHPV6a1	0.026406648	0.02521463	0.0011920184	lLN2P_b intra-glomerular gain control		central	central	ALLN
DL5_adPN	LHPV6a1	0.007520949	0.006537096	0.0009838529	DL5_adPN alcoholic_fermentation/dangerous/plant_matter		central	central	ALPN
lLN2P_a	LHPV6a1	0.007824867	0.0068454277	0.0009794394	lLN2P_a intra-glomerular gain control		central	central	ALLN
MBON11	LHPV6a1	0.0008242627	0.0	0.0008242627	MBON11 hunger; aversive		central	central	MBON
lLN2P_c	LHPV6a1	0.016756034	0.016154634	0.0006013997	lLN2P_c postsynaptic PN inhibition, intra-glomerular gain control		central	central	ALLN
VL2a_vPN	LHPV6a1	0.0006589476	0.00010564306	0.00055330456	VL2a_vPN decaying_fruit/plant_matter		central	central	ALPN
DL3_lPN	LHPV6a1	0.0022633513	0.0017131646	0.0005501867	DL3_lPN pheromones		central	central	ALPN
VL2p_vPN	LHPV6a1	0.000656365	0.0001382705	0.0005180945	VL2p_vPN decaying_fruit/animal_matter		central	central	ALPN
MBON02	LHPV6a1	0.0008289093	0.00034750937	0.0004813999	MBON02 appetitive		central	central	MBON
VP1m+_lvPN	LHPV6a1	0.0005707833	0.00013510995	0.00043567334	VP1m+_lvPN thermo_hygro		central	central	ALPN
MBON14	LHPV6a1	0.001046873	0.0006501865	0.00039668655	MBON14 appetitive_learning; aversive		central	central	MBON
DP1m_vPN	LHPV6a1	0.001755428	0.0014313491	0.00032407895	DP1m_vPN alcoholic_fermentation		central	central	ALPN
LHAV1a1	LHPV6a1	0.00027233118	2.5265676e-05	0.0002470655	LHAV1a1 aversive odour processing		central	central
VP1m_l2PN	LHPV6a1	0.0032367427	0.0029941187	0.00024262397	VP1m_l2PN thermo_hygro		central	central	ALPN
HRN_VP1d	LHPV6a1	0.001979894	0.001767477	0.00021241698	HRN_VP1d hygrosensory		sensory	central	hygrosensory
MBON13	LHPV6a1	0.0006673617	0.00045937498	0.00020798674	MBON13 aversive		central	central	MBON
TRN_VP1m	LHPV6a1	0.0022418273	0.0020472652	0.00019456213	TRN_VP1m thermohygro		sensory	central	thermosensory
CB3009	LHPV6a1	0.00019948135	3.9111783e-05	0.00016036957	CB3009 aversive memory retrieval; innate olfactory approach		central	central
VP1d_il2PN	LHPV6a1	0.0014663289	0.0013060151	0.0001603138	VP1d_il2PN thermo_hygro		central	central	ALPN
VP3+VP1l_ivPN	LHPV6a1	0.0017637493	0.0016173269	0.00014642242	VP3+VP1l_ivPN cooling		central	central	ALPN
VA1d_vPN	LHPV6a1	0.0008918074	0.00077561825	0.00011618913	VA1d_vPN pheromones		central	central	ALPN
MBON12	LHPV6a1	0.00025058837	0.00013663717	0.0001139512	MBON12 aversive		central	central	MBON
DC1_adPN	LHPV6a1	0.005780252	0.005667949	0.00011230307	DC1_adPN fruity/dangerous; citrus fruit detection for selective oviposition		central	central	ALPN
DNc02	LHPV6a1	0.0006245223	0.000521031	0.0001034913	DNc02 reproduction, feeding		descending	central
LHPV2g1	LHPV6a1	0.00029813938	0.00020783297	9.030641e-05	LHPV2g1 early hot/cold avoidance; sense temperature rapid change & value; not aversive odour avoidance		central	central
CB2842	LHPV6a1	0.00030275507	0.0002147588	8.7996275e-05	CB2842 aversive memory retrieval; innate olfactory approach		central	central
M_lPNm11C	LHPV6a1	0.00029365928	0.00020607118	8.7588094e-05	M_lPNm11C rate of temperature change; thermo_hygro		central	central	ALPN
VP1m+VP5_ilPN	LHPV6a1	0.00066829886	0.00060122047	6.707839e-05	VP1m+VP5_ilPN humid; hygrosensory		central	central	ALPN
HRN_VP1l	LHPV6a1	4.5131485e-05	0.0	4.5131485e-05	HRN_VP1l hygrosensory		sensory	central	hygrosensory
VP1l+_lvPN	LHPV6a1	8.1011895e-05	3.869454e-05	4.2317355e-05	VP1l+_lvPN thermo_hygro		central	central	ALPN
DNp44	LHPV6a1	3.420496e-05	0.0	3.420496e-05	DNp44 thermo_hygro;		descending	central
M_vPNml60	LHPV6a1	6.413033e-05	3.251899e-05	3.1611336e-05	M_vPNml60 thermo_hygro		central	central	ALPN
VP4_vPN	LHPV6a1	3.08818e-05	0.0	3.08818e-05	VP4_vPN dry-sensing		central	central	ALPN
VP4+VL1_l2PN	LHPV6a1	2.8459654e-05	0.0	2.8459654e-05	VP4+VL1_l2PN dry; thermohygro		central	central	ALPN
DL4_adPN	LHPV6a1	0.0015241392	0.0014960715	2.8067734e-05	DL4_adPN sex pheromone of the parasitic wasp L.boulardi; dangerous		central	central	ALPN
MBON28	LHPV6a1	2.4186615e-05	0.0	2.4186615e-05	MBON28 aversive		central	central	MBON
MBON03	LHPV6a1	3.4282188e-05	1.1207499e-05	2.3074688e-05	MBON03 appetitive		central	central	MBON
V_l2PN	LHPV6a1	0.0008512651	0.000830979	2.0286068e-05	V_l2PN alcoholic_fermentation; olfactory; CO2 aversion		central	central	ALPN
MBON04	LHPV6a1	1.6754335e-05	0.0	1.6754335e-05	MBON04 appetitive		central	central	MBON
M_l2PNm16	LHPV6a1	0.0010146577	0.0009987471	1.5910598e-05	M_l2PNm16 rate of temperaure change		central	central	ALPN
MBON33	LHPV6a1	1.2568115e-05	0.0	1.2568115e-05	MBON33 visual, aversive		central	central	MBON
MBON09	LHPV6a1	1.22958445e-05	0.0	1.22958445e-05	MBON09 olfactory, visual; aversive		central	central	MBON
MBON01	LHPV6a1	0.0004745829	0.00046245634	1.21265475e-05	MBON01 appetitive		central	central	MBON
VP5+Z_adPN	LHPV6a1	5.55261e-05	4.8585152e-05	6.940947e-06	VP5+Z_adPN thermo_hygro; hygrosensory		central	central	ALPN
MBON24	LHPV6a1	0.00035366844	0.0003474306	6.237824e-06	MBON24 mechanosensory, gustatory; appetitive		central	central	MBON
TRN_VP2	LHPV6a1	0.0017876561	0.0017897104	-2.0542648e-06	TRN_VP2 hot sensitive		sensory	central	thermosensory
DNg28	LHPV6a1	0.0	1.4005603e-05	-1.4005603e-05	DNg28 feeding		descending	central
DNg70	LHPV6a1	0.0	1.4189922e-05	-1.4189922e-05	DNg70 neuromodulatory		descending	central
M_lPNm11B	LHPV6a1	0.0	1.5363863e-05	-1.5363863e-05	M_lPNm11B rate of temperature change; thermo_hygro		central	central	ALPN
VP2+_adPN	LHPV6a1	0.0	1.5880305e-05	-1.5880305e-05	VP2+_adPN thermo_hygro; thermosensory		central	central	ALPN
MBON19	LHPV6a1	0.0	1.6000597e-05	-1.6000597e-05	MBON19 visual; aversive		central	central	MBON
MZ_lvPN	LHPV6a1	0.0	1.92081e-05	-1.92081e-05	MZ_lvPN thermo_hygro; thermohygro		central	central	ALPN
VP1l+VP3_ilPN	LHPV6a1	0.0	2.6165964e-05	-2.6165964e-05	VP1l+VP3_ilPN cooling		central	central	ALPN
MBON29	LHPV6a1	0.0	2.7142807e-05	-2.7142807e-05	MBON29 appetitive		central	central	MBON
DL1_adPN	LHPV6a1	0.0039031538	0.003935604	-3.2450072e-05	DL1_adPN fruity; respond to CO2		central	central	ALPN
CB0339	LHPV6a1	0.0	3.794105e-05	-3.794105e-05	CB0339 aversive memory retrieval; innate olfactory approach		central	central
oviIN	LHPV6a1	2.2575745e-05	7.0694376e-05	-4.811863e-05	oviIN oviposition		central	central
DA3_adPN	LHPV6a1	3.4491826e-05	8.498687e-05	-5.049504e-05	DA3_adPN fruity		central	central	ALPN
DNp29	LHPV6a1	0.0	7.9693964e-05	-7.9693964e-05	DNp29 neuromodulatory (dNPF), stimulation mimics food-deprivation; abdomen grooming		descending	central
VM4_adPN	LHPV6a1	0.0017909389	0.0018926164	-0.00010167749	VM4_adPN decaying_fruit		central	central	ALPN
HRN_VP4	LHPV6a1	0.0	0.00010841607	-0.00010841607	HRN_VP4 dry sensing		sensory	central	hygrosensory
VP2_l2PN	LHPV6a1	0.0002724474	0.00039254673	-0.00012009934	VP2_l2PN thermo_hygro; thermosensory		central	central	ALPN
VP1d+VP4_l2PN1	LHPV6a1	0.0032101301	0.0033413551	-0.00013122498	VP1d+VP4_l2PN1 evaporation_dry_olf		central	central	ALPN
MBON20	LHPV6a1	3.358912e-05	0.00017071745	-0.00013712833	MBON20 aversive		central	central	MBON
MBON17-like	LHPV6a1	0.0	0.0001622694	-0.0001622694	MBON17-like aversive		central	central	MBON
CB3205	LHPV6a1	0.0	0.00017666664	-0.00017666664	CB3205 aversive memory retrieval; innate olfactory approach		central	central
DNc01	LHPV6a1	0.0006274602	0.0008087209	-0.0001812607	DNc01 enhances appetitive behaviour and food intake; sensitizes olfactory signaling;		descending	central
MBON16	LHPV6a1	0.0	0.00019195642	-0.00019195642	MBON16 thermohygro; aversive		central	central	MBON
PPL101	LHPV6a1	0.0	0.00020216568	-0.00020216568	PPL101 olfactory; aversive		central	central	DAN
V_ilPN	LHPV6a1	0.0036671816	0.0038700157	-0.00020283414	V_ilPN alcoholic_fermentation; olfactory; CO2 aversion		central	central	ALPN
VP1d+VP4_l2PN2	LHPV6a1	0.0024413548	0.0026527708	-0.00021141605	VP1d+VP4_l2PN2 evaporation_dry_olf		central	central	ALPN
DC4_vPN	LHPV6a1	0.00031463403	0.00054600055	-0.00023136652	DC4_vPN dangerous; acid or high concentration CO2 aversion		central	central	ALPN
D_adPN	LHPV6a1	0.0062953294	0.0065458347	-0.00025050528	D_adPN dangerous		central	central	ALPN
VA7m_lPN	LHPV6a1	0.0031790105	0.0034768262	-0.00029781577	VA7m_lPN unknown/dangerous		central	central	ALPN
VP4+_vPN	LHPV6a1	1.1127389e-05	0.00031147944	-0.00030035205	VP4+_vPN thermo_hygro; hygrosensory		central	central	ALPN
VL1_ilPN	LHPV6a1	0.0027445978	0.00305855	-0.0003139521	VL1_ilPN decaying_fruit		central	central	ALPN
DNp32	LHPV6a1	0.00089459895	0.0012136041	-0.00031900516	DNp32 neuromodulatory		descending	central
ORN_DC4	LHPV6a1	0.0007094444	0.0011727718	-0.0004633274	ORN_DC4 acid or high concentration CO2 aversion		sensory	central	olfactory
DA4l_adPN	LHPV6a1	0.0024122135	0.0028788478	-0.0004666343	DA4l_adPN bacterial metabolite indole detection; dangerous; olfactory		central	central	ALPN
VM5v_adPN	LHPV6a1	0.0028964886	0.0034260377	-0.0005295491	VM5v_adPN yeasty/fruity		central	central	ALPN
VA5_lPN	LHPV6a1	0.003169841	0.0037083465	-0.0005385056	VA5_lPN animal_matter		central	central	ALPN
DC4_adPN	LHPV6a1	0.0027737867	0.0033342568	-0.00056047016	DC4_adPN dangerous; acid or high concentration CO2 aversion		central	central	ALPN
MBON17	LHPV6a1	7.22276e-05	0.00064920716	-0.00057697954	MBON17 aversive		central	central	MBON
VA1d_adPN	LHPV6a1	0.0068096058	0.0074179256	-0.0006083199	VA1d_adPN pheromones		central	central	ALPN
VL1_vPN	LHPV6a1	0.00072084524	0.0013765633	-0.0006557181	VL1_vPN decaying_fruit		central	central	ALPN
PPL106	LHPV6a1	0.0	0.0007077671	-0.0007077671	PPL106 gustatory; aversive		central	central	DAN
DA2_lPN	LHPV6a1	0.0015115708	0.0022214225	-0.00070985174	DA2_lPN geosmin sensing; dangerous		central	central	ALPN
VP2_adPN	LHPV6a1	0.0025386862	0.0032707122	-0.00073202606	VP2_adPN hot-sensing		central	central	ALPN
VM7v_adPN	LHPV6a1	0.0016461448	0.0025122608	-0.000866116	VM7v_adPN fruity		central	central	ALPN
DM6_adPN	LHPV6a1	0.0026341055	0.0035393701	-0.00090526463	DM6_adPN yeasty		central	central	ALPN
MBON23	LHPV6a1	0.00018511406	0.0011107005	-0.0009255865	MBON23 aversive		central	central	MBON
MBON18	LHPV6a1	0.0020851502	0.003236804	-0.0011516537	MBON18 aversive memory; activation drives approach		central	central	MBON
DC3_adPN	LHPV6a1	0.0028006448	0.003969891	-0.0011692462	DC3_adPN pheromones		central	central	ALPN
VA4_lPN	LHPV6a1	0.0031271942	0.004395187	-0.0012679927	VA4_lPN yeasty		central	central	ALPN
VA7l_adPN	LHPV6a1	0.0034169594	0.0047479407	-0.0013309813	VA7l_adPN animal_matter		central	central	ALPN
DP1l_vPN	LHPV6a1	0.00083088217	0.002247409	-0.0014165267	DP1l_vPN alcoholic_fermentation		central	central	ALPN
ORN_DM1	LHPV6a1	0.00021111518	0.0016989285	-0.0014878133	ORN_DM1 vinegar attraction; phasic CO2 response; CO2 attraction		sensory	central	olfactory
DM5_lPN	LHPV6a1	0.0031163667	0.0046327254	-0.0015163587	DM5_lPN yeasty		central	central	ALPN
VC1_lPN	LHPV6a1	0.004836393	0.0065339473	-0.0016975543	VC1_lPN plant_matter		central	central	ALPN
DM3_adPN	LHPV6a1	0.003972484	0.0057253744	-0.0017528906	DM3_adPN yeasty/fruity/dangerous		central	central	ALPN
DA1_lPN	LHPV6a1	0.004434514	0.0063913995	-0.0019568857	DA1_lPN cVA male pheromone detection		central	central	ALPN
VM1_lPN	LHPV6a1	0.0035277589	0.0056684073	-0.0021406484	VM1_lPN decaying_fruit		central	central	ALPN
VM7d_adPN	LHPV6a1	0.0036861536	0.0059105325	-0.002224379	VM7d_adPN alcoholic_fermentation/yeasty		central	central	ALPN
VM5d_adPN	LHPV6a1	0.0035805772	0.0060071787	-0.0024266015	VM5d_adPN fruity		central	central	ALPN
DA1_vPN	LHPV6a1	0.00047763519	0.0029763798	-0.0024987445	DA1_vPN pheromones		central	central	ALPN
VA1v_adPN	LHPV6a1	0.008392494	0.011110991	-0.002718497	VA1v_adPN pheromones		central	central	ALPN
DM2_lPN	LHPV6a1	0.0052026594	0.008063174	-0.0028605144	DM2_lPN alcoholic_fermentation/fruity		central	central	ALPN
PAM11	LHPV6a1	0.0	0.0031559675	-0.0031559675	PAM11 appetitive_learning; appetitive		central	central	DAN
DC2_adPN	LHPV6a1	0.00349779	0.0067675477	-0.0032697576	DC2_adPN plant_matter		central	central	ALPN
VC4_adPN	LHPV6a1	0.0039990586	0.008276371	-0.0042773127	VC4_adPN alcoholic_fermentation		central	central	ALPN
il3LN6	LHPV6a1	0.0213883	0.025948206	-0.004559906	il3LN6 increase left-right contrast in DA1_lPN		central	central	ALLN
DM4_vPN	LHPV6a1	0.00057905086	0.0054723183	-0.0048932675	DM4_vPN yeasty		central	central	ALPN
DM1_lPN	LHPV6a1	0.010536026	0.015672669	-0.0051366426	DM1_lPN yeasty; vinegar attraction; phasic CO2 response; CO2 attraction		central	central	ALPN
VM3_adPN	LHPV6a1	0.004046848	0.01089111	-0.0068442617	VM3_adPN alcoholic_fermentation		central	central	ALPN
VM2_adPN	LHPV6a1	0.0025621073	0.009909033	-0.0073469253	VM2_adPN fruity		central	central	ALPN
DM4_adPN	LHPV6a1	0.006461387	0.014137934	-0.007676547	DM4_adPN yeasty		central	central	ALPN
DL2d_adPN	LHPV6a1	0.00859418	0.016774315	-0.008180135	DL2d_adPN decaying_fruit		central	central	ALPN
lLN2F_b	LHPV6a1	0.062766284	0.07465869	-0.011892408	lLN2F_b presynaptic global gain control		central	central	ALLN
DL2d_vPN	LHPV6a1	0.0017029628	0.02203498	-0.020332018	DL2d_vPN decaying_fruit		central	central	ALPN
MBON07	LHPV6a1	0.0012642272	0.051543884	-0.05027966	MBON07 appetitive		central	central	MBON
DC4_adPN	LHPV6a10	0.066031754	0.01787825	0.048153505	DC4_adPN dangerous; acid or high concentration CO2 aversion		central	central	ALPN
DA2_lPN	LHPV6a10	0.05019781	0.007303219	0.04289459	DA2_lPN geosmin sensing; dangerous		central	central	ALPN
DC2_adPN	LHPV6a10	0.04666267	0.006093378	0.04056929	DC2_adPN plant_matter		central	central	ALPN
VC1_lPN	LHPV6a10	0.0444377	0.007375596	0.0370621	VC1_lPN plant_matter		central	central	ALPN
ORN_DC4	LHPV6a10	0.04737509	0.015368076	0.032007016	ORN_DC4 acid or high concentration CO2 aversion		sensory	central	olfactory
ORN_DA2	LHPV6a10	0.025667477	0.000111496614	0.025555981	ORN_DA2 geosmin sensing		sensory	central	olfactory
DL4_adPN	LHPV6a10	0.0277889	0.0038539222	0.023934977	DL4_adPN sex pheromone of the parasitic wasp L.boulardi; dangerous		central	central	ALPN
VP1m_l2PN	LHPV6a10	0.030779202	0.008705003	0.022074198	VP1m_l2PN thermo_hygro		central	central	ALPN
ORN_DL4	LHPV6a10	0.014157366	0.0	0.014157366	ORN_DL4 sex pheromone of the parasitic wasp L.boulardi		sensory	central	olfactory
VM1_lPN	LHPV6a10	0.014497832	0.0056686676	0.008829165	VM1_lPN decaying_fruit		central	central	ALPN
VM4_adPN	LHPV6a10	0.008908747	0.0021186448	0.006790102	VM4_adPN decaying_fruit		central	central	ALPN
TRN_VP1m	LHPV6a10	0.010869278	0.007108967	0.0037603108	TRN_VP1m thermohygro		sensory	central	thermosensory
DA3_adPN	LHPV6a10	0.0048409207	0.001642374	0.0031985468	DA3_adPN fruity		central	central	ALPN
V_ilPN	LHPV6a10	0.0114035485	0.008344047	0.0030595018	V_ilPN alcoholic_fermentation; olfactory; CO2 aversion		central	central	ALPN
VM7v_adPN	LHPV6a10	0.006247758	0.0035750032	0.0026727547	VM7v_adPN fruity		central	central	ALPN
VP1m+VP5_ilPN	LHPV6a10	0.004587586	0.002298631	0.002288955	VP1m+VP5_ilPN humid; hygrosensory		central	central	ALPN
VM5v_adPN	LHPV6a10	0.004710199	0.002761493	0.0019487059	VM5v_adPN yeasty/fruity		central	central	ALPN
VA1d_vPN	LHPV6a10	0.0026782015	0.0009506749	0.0017275267	VA1d_vPN pheromones		central	central	ALPN
VP4+VL1_l2PN	LHPV6a10	0.0017945089	0.00029366647	0.0015008424	VP4+VL1_l2PN dry; thermohygro		central	central	ALPN
VA5_lPN	LHPV6a10	0.00785465	0.0066459477	0.0012087021	VA5_lPN animal_matter		central	central	ALPN
MBON01	LHPV6a10	0.001598012	0.00039349627	0.0012045158	MBON01 appetitive		central	central	MBON
DNp32	LHPV6a10	0.002708185	0.0017505541	0.0009576309	DNp32 neuromodulatory		descending	central
VL2p_vPN	LHPV6a10	0.0011337146	0.0002965646	0.00083715	VL2p_vPN decaying_fruit/animal_matter		central	central	ALPN
VP1m+_lvPN	LHPV6a10	0.0010942922	0.00045622964	0.0006380625	VP1m+_lvPN thermo_hygro		central	central	ALPN
VA1v_vPN	LHPV6a10	0.0013900578	0.00078365166	0.0006064062	VA1v_vPN pheromones		central	central	ALPN
DM4_adPN	LHPV6a10	0.0056904415	0.005237463	0.00045297854	DM4_adPN yeasty		central	central	ALPN
MBON09	LHPV6a10	0.00041044338	0.0	0.00041044338	MBON09 olfactory, visual; aversive		central	central	MBON
VL2a_vPN	LHPV6a10	0.0005094848	0.000107496635	0.00040198816	VL2a_vPN decaying_fruit/plant_matter		central	central	ALPN
MBON02	LHPV6a10	0.00049955945	0.00010730054	0.00039225892	MBON02 appetitive		central	central	MBON
DA1_vPN	LHPV6a10	0.0005897102	0.00028128418	0.000308426	DA1_vPN pheromones		central	central	ALPN
MBON07	LHPV6a10	0.00028123206	0.0	0.00028123206	MBON07 appetitive		central	central	MBON
VC2_lPN	LHPV6a10	0.0034570347	0.0031800182	0.00027701654	VC2_lPN yeasty		central	central	ALPN
DNc01	LHPV6a10	0.0012940873	0.0010331699	0.00026091735	DNc01 enhances appetitive behaviour and food intake; sensitizes olfactory signaling;		descending	central
VL1_vPN	LHPV6a10	0.000721379	0.00047394657	0.00024743244	VL1_vPN decaying_fruit		central	central	ALPN
V_l2PN	LHPV6a10	0.0024438496	0.002198118	0.00024573156	V_l2PN alcoholic_fermentation; olfactory; CO2 aversion		central	central	ALPN
MBON11	LHPV6a10	0.0002338472	0.0	0.0002338472	MBON11 hunger; aversive		central	central	MBON
MBON04	LHPV6a10	0.00021083759	0.0	0.00021083759	MBON04 appetitive		central	central	MBON
M_lPNm11C	LHPV6a10	0.00070859416	0.0005083603	0.00020023389	M_lPNm11C rate of temperature change; thermo_hygro		central	central	ALPN
MBON03	LHPV6a10	0.00024077634	5.3033313e-05	0.00018774302	MBON03 appetitive		central	central	MBON
VP2+_adPN	LHPV6a10	0.00041666074	0.00025940695	0.00015725379	VP2+_adPN thermo_hygro; thermosensory		central	central	ALPN
VM2_adPN	LHPV6a10	0.0023440889	0.0022088438	0.00013524503	VM2_adPN fruity		central	central	ALPN
M_smPNm1	LHPV6a10	0.00018036227	5.272886e-05	0.00012763341	M_smPNm1 thermo_hygro; thermosensory		central	central	ALPN
DL2d_vPN	LHPV6a10	0.00010737054	0.0	0.00010737054	DL2d_vPN decaying_fruit		central	central	ALPN
MBON15-like	LHPV6a10	8.1867925e-05	0.0	8.1867925e-05	MBON15-like aversive		central	central	MBON
DC4_vPN	LHPV6a10	6.8459725e-05	0.0	6.8459725e-05	DC4_vPN dangerous; acid or high concentration CO2 aversion		central	central	ALPN
VP5+VP3_l2PN	LHPV6a10	0.00015641417	0.00010906392	4.735025e-05	VP5+VP3_l2PN humid_cooling;		central	central	ALPN
DNc02	LHPV6a10	0.00061193306	0.00057250564	3.9427425e-05	DNc02 reproduction, feeding		descending	central
VL2p_adPN	LHPV6a10	0.0050653038	0.0050349385	3.0365307e-05	VL2p_adPN decaying_fruit/animal_matter		central	central	ALPN
DM4_vPN	LHPV6a10	5.5102035e-05	5.088651e-05	4.215526e-06	DM4_vPN yeasty		central	central	ALPN
oviIN	LHPV6a10	0.00037133356	0.00036895182	2.381741e-06	oviIN oviposition		central	central
DM6_adPN	LHPV6a10	0.0032464324	0.0032452836	1.1487864e-06	DM6_adPN yeasty		central	central	ALPN
DP1l_vPN	LHPV6a10	0.00015156092	0.000154904	-3.3430842e-06	DP1l_vPN alcoholic_fermentation		central	central	ALPN
MBON20	LHPV6a10	0.00016413235	0.0001946958	-3.0563446e-05	MBON20 aversive		central	central	MBON
MBON28	LHPV6a10	0.00020060834	0.00023393027	-3.3321936e-05	MBON28 aversive		central	central	MBON
ORN_DA1	LHPV6a10	0.0	5.443228e-05	-5.443228e-05	ORN_DA1 cVA male pheromone detection		sensory	central	olfactory
M_lPNm11A	LHPV6a10	0.0	5.522766e-05	-5.522766e-05	M_lPNm11A rate of temperature change; thermo_hygro		central	central	ALPN
LHPV2g1	LHPV6a10	0.0	5.7664995e-05	-5.7664995e-05	LHPV2g1 early hot/cold avoidance; sense temperature rapid change & value; not aversive odour avoidance		central	central
VP3+_vPN	LHPV6a10	0.0003383143	0.0003974035	-5.9089187e-05	VP3+_vPN non-adapting, absolute cold sensing; cold ON response		central	central	ALPN
MZ_lvPN	LHPV6a10	0.0	6.0397368e-05	-6.0397368e-05	MZ_lvPN thermo_hygro; thermohygro		central	central	ALPN
M_lPNm11B	LHPV6a10	5.0728027e-05	0.00014861354	-9.788552e-05	M_lPNm11B rate of temperature change; thermo_hygro		central	central	ALPN
VP5+Z_adPN	LHPV6a10	0.0006976878	0.00082429335	-0.00012660556	VP5+Z_adPN thermo_hygro; hygrosensory		central	central	ALPN
MBON13	LHPV6a10	0.00043616246	0.00057037035	-0.00013420789	MBON13 aversive		central	central	MBON
MBON29	LHPV6a10	0.0	0.00015679223	-0.00015679223	MBON29 appetitive		central	central	MBON
VP4+_vPN	LHPV6a10	0.0006544629	0.0008114836	-0.0001570207	VP4+_vPN thermo_hygro; hygrosensory		central	central	ALPN
DL2d_adPN	LHPV6a10	0.0025448885	0.002709006	-0.00016411743	DL2d_adPN decaying_fruit		central	central	ALPN
VA6_adPN	LHPV6a10	0.0066255955	0.0067930487	-0.0001674532	VA6_adPN yeasty/plant_matter		central	central	ALPN
DNp44	LHPV6a10	0.0001747643	0.00034315017	-0.00016838587	DNp44 thermo_hygro;		descending	central
M_l2PNm16	LHPV6a10	0.0016493539	0.0018236634	-0.00017430948	M_l2PNm16 rate of temperaure change		central	central	ALPN
VP4_vPN	LHPV6a10	0.0008018196	0.0009850146	-0.00018319499	VP4_vPN dry-sensing		central	central	ALPN
VP2_l2PN	LHPV6a10	0.0008555654	0.0010390447	-0.00018347928	VP2_l2PN thermo_hygro; thermosensory		central	central	ALPN
VP1d_il2PN	LHPV6a10	0.0015105649	0.0016975974	-0.0001870325	VP1d_il2PN thermo_hygro		central	central	ALPN
DN1a	LHPV6a10	5.4213255e-05	0.00024707057	-0.00019285732	DN1a temperature-modulated sleep regulation; time-of-day-dependent activity		central	central
MBON23	LHPV6a10	0.0	0.00019454453	-0.00019454453	MBON23 aversive		central	central	MBON
HRN_VP1d	LHPV6a10	0.0023976357	0.0026245886	-0.00022695283	HRN_VP1d hygrosensory		sensory	central	hygrosensory
DP1m_vPN	LHPV6a10	0.0002005035	0.00043509493	-0.00023459143	DP1m_vPN alcoholic_fermentation		central	central	ALPN
MBON24	LHPV6a10	0.0	0.00027418873	-0.00027418873	MBON24 mechanosensory, gustatory; appetitive		central	central	MBON
VL1_ilPN	LHPV6a10	0.0026460127	0.0029226246	-0.00027661189	VL1_ilPN decaying_fruit		central	central	ALPN
MBON21	LHPV6a10	0.0	0.00032140114	-0.00032140114	MBON21 appetitive		central	central	MBON
HRN_VP1l	LHPV6a10	0.00021571216	0.0005477268	-0.00033201464	HRN_VP1l hygrosensory		sensory	central	hygrosensory
MBON17-like	LHPV6a10	0.0	0.0003331025	-0.0003331025	MBON17-like aversive		central	central	MBON
VP1d+VP4_l2PN2	LHPV6a10	0.002756714	0.0031120393	-0.0003553254	VP1d+VP4_l2PN2 evaporation_dry_olf		central	central	ALPN
VM3_adPN	LHPV6a10	0.0021474783	0.0025063762	-0.00035889796	VM3_adPN alcoholic_fermentation		central	central	ALPN
VA4_lPN	LHPV6a10	0.0018825481	0.0022440995	-0.0003615514	VA4_lPN yeasty		central	central	ALPN
ORN_DC1	LHPV6a10	0.0	0.00036332873	-0.00036332873	ORN_DC1 citrus fruit detection for selective oviposition		sensory	central	olfactory
MBON14	LHPV6a10	0.0	0.00038382952	-0.00038382952	MBON14 appetitive_learning; aversive		central	central	MBON
VP1l+VP3_ilPN	LHPV6a10	0.00031239615	0.00071061344	-0.0003982173	VP1l+VP3_ilPN cooling		central	central	ALPN
VP3+VP1l_ivPN	LHPV6a10	0.0025825547	0.0030026762	-0.00042012148	VP3+VP1l_ivPN cooling		central	central	ALPN
DP1l_adPN	LHPV6a10	0.004289684	0.0048201517	-0.00053046783	DP1l_adPN alcoholic_fermentation		central	central	ALPN
DM5_lPN	LHPV6a10	0.0018792022	0.0024167607	-0.00053755846	DM5_lPN yeasty		central	central	ALPN
VM5d_adPN	LHPV6a10	0.0023557357	0.002901337	-0.00054560136	VM5d_adPN fruity		central	central	ALPN
MBON18	LHPV6a10	0.0005777549	0.00112914	-0.0005513851	MBON18 aversive memory; activation drives approach		central	central	MBON
MBON16	LHPV6a10	0.0002475856	0.0008238007	-0.0005762151	MBON16 thermohygro; aversive		central	central	MBON
DM1_lPN	LHPV6a10	0.0057763075	0.0063658757	-0.00058956817	DM1_lPN yeasty; vinegar attraction; phasic CO2 response; CO2 attraction		central	central	ALPN
D_adPN	LHPV6a10	0.0046983133	0.005289505	-0.00059119146	D_adPN dangerous		central	central	ALPN
VA2_adPN	LHPV6a10	0.0038204484	0.004432196	-0.0006117474	VA2_adPN alcoholic_fermentation; vinegar attraction; phasic CO2 response; CO2 attraction		central	central	ALPN
DL2v_adPN	LHPV6a10	0.0035802438	0.004223571	-0.00064332737	DL2v_adPN decaying_fruit		central	central	ALPN
DC3_adPN	LHPV6a10	0.0019446802	0.00268766	-0.0007429798	DC3_adPN pheromones		central	central	ALPN
MBON12	LHPV6a10	0.00039981763	0.001147653	-0.0007478354	MBON12 aversive		central	central	MBON
M_l2PNm17	LHPV6a10	0.00042959466	0.0011948156	-0.00076522096	M_l2PNm17 rate of temperature change; thermo_hygro		central	central	ALPN
VC4_adPN	LHPV6a10	0.0024139145	0.003202395	-0.0007884805	VC4_adPN alcoholic_fermentation		central	central	ALPN
DP1m_adPN	LHPV6a10	0.007435509	0.0082583055	-0.0008227965	DP1m_adPN alcoholic_fermentation		central	central	ALPN
TRN_VP2	LHPV6a10	0.002174453	0.0030421715	-0.00086771837	TRN_VP2 hot sensitive		sensory	central	thermosensory
VM4_lvPN	LHPV6a10	0.0010763782	0.0019588294	-0.0008824512	VM4_lvPN decaying_fruit		central	central	ALPN
VP1d+VP4_l2PN1	LHPV6a10	0.0038754437	0.004788053	-0.0009126095	VP1d+VP4_l2PN1 evaporation_dry_olf		central	central	ALPN
VL2a_adPN	LHPV6a10	0.003937603	0.004941482	-0.0010038791	VL2a_adPN decaying_fruit/plant_matter		central	central	ALPN
DA1_lPN	LHPV6a10	0.003826457	0.004866738	-0.0010402808	DA1_lPN cVA male pheromone detection		central	central	ALPN
DL1_adPN	LHPV6a10	0.0044836993	0.0055922465	-0.0011085472	DL1_adPN fruity; respond to CO2		central	central	ALPN
DC1_adPN	LHPV6a10	0.008796664	0.009914238	-0.001117574	DC1_adPN fruity/dangerous; citrus fruit detection for selective oviposition		central	central	ALPN
MBON17	LHPV6a10	0.00027673808	0.00147877	-0.001202032	MBON17 aversive		central	central	MBON
DM3_adPN	LHPV6a10	0.0025660298	0.0037818635	-0.0012158337	DM3_adPN yeasty/fruity/dangerous		central	central	ALPN
VA3_adPN	LHPV6a10	0.0030436076	0.0042678416	-0.001224234	VA3_adPN yeasty/fruity		central	central	ALPN
VA7m_lPN	LHPV6a10	0.0028541298	0.0041352394	-0.0012811096	VA7m_lPN unknown/dangerous		central	central	ALPN
VA1v_adPN	LHPV6a10	0.0039938353	0.005446786	-0.0014529508	VA1v_adPN pheromones		central	central	ALPN
lLN2P_a	LHPV6a10	0.006312092	0.007811548	-0.0014994564	lLN2P_a intra-glomerular gain control		central	central	ALLN
VA1d_adPN	LHPV6a10	0.0034505504	0.0049957708	-0.0015452204	VA1d_adPN pheromones		central	central	ALPN
DM2_lPN	LHPV6a10	0.004440911	0.0062221363	-0.0017812252	DM2_lPN alcoholic_fermentation/fruity		central	central	ALPN
VA7l_adPN	LHPV6a10	0.0026482567	0.0044391435	-0.0017908867	VA7l_adPN animal_matter		central	central	ALPN
VC5_lvPN	LHPV6a10	0.0039060279	0.005836228	-0.0019302	VC5_lvPN decaying_fruit		central	central	ALPN
VP2_adPN	LHPV6a10	0.0033946568	0.0057082395	-0.0023135827	VP2_adPN hot-sensing		central	central	ALPN
il3LN6	LHPV6a10	0.01430307	0.017394492	-0.0030914228	il3LN6 increase left-right contrast in DA1_lPN		central	central	ALLN
VM7d_adPN	LHPV6a10	0.0048037865	0.00845526	-0.0036514732	VM7d_adPN alcoholic_fermentation/yeasty		central	central	ALPN
DL3_lPN	LHPV6a10	0.0030956836	0.007233374	-0.00413769	DL3_lPN pheromones		central	central	ALPN
ORN_DA4l	LHPV6a10	0.0	0.004501537	-0.004501537	ORN_DA4l bacterial metabolite indole detection		sensory	central	olfactory
DL5_adPN	LHPV6a10	0.0059005157	0.011189287	-0.005288771	DL5_adPN alcoholic_fermentation/dangerous/plant_matter		central	central	ALPN
lLN2P_c	LHPV6a10	0.01319784	0.018864427	-0.0056665866	lLN2P_c postsynaptic PN inhibition, intra-glomerular gain control		central	central	ALLN
DA4l_adPN	LHPV6a10	0.005980197	0.014522813	-0.008542616	DA4l_adPN bacterial metabolite indole detection; dangerous; olfactory		central	central	ALPN
lLN2P_b	LHPV6a10	0.01973256	0.031013058	-0.011280499	lLN2P_b intra-glomerular gain control		central	central	ALLN
lLN2F_b	LHPV6a10	0.051037237	0.07389462	-0.022857383	lLN2F_b presynaptic global gain control		central	central	ALLN
DC2_adPN	LHPV6a3	0.074656196	0.007741106	0.06691509	DC2_adPN plant_matter		central	central	ALPN
DC1_adPN	LHPV6a3	0.047886856	0.011548697	0.036338158	DC1_adPN fruity/dangerous; citrus fruit detection for selective oviposition		central	central	ALPN
ORN_DC1	LHPV6a3	0.02423537	0.001769826	0.022465544	ORN_DC1 citrus fruit detection for selective oviposition		sensory	central	olfactory
DC4_adPN	LHPV6a3	0.036467005	0.0152795985	0.021187406	DC4_adPN dangerous; acid or high concentration CO2 aversion		central	central	ALPN
ORN_DC4	LHPV6a3	0.02550271	0.012236752	0.013265958	ORN_DC4 acid or high concentration CO2 aversion		sensory	central	olfactory
VL2a_adPN	LHPV6a3	0.018006327	0.005320578	0.012685749	VL2a_adPN decaying_fruit/plant_matter		central	central	ALPN
VP1m_l2PN	LHPV6a3	0.014186551	0.007290247	0.006896304	VP1m_l2PN thermo_hygro		central	central	ALPN
DM6_adPN	LHPV6a3	0.009748608	0.0036637217	0.0060848864	DM6_adPN yeasty		central	central	ALPN
DL3_lPN	LHPV6a3	0.009916478	0.0039328667	0.005983611	DL3_lPN pheromones		central	central	ALPN
VA6_adPN	LHPV6a3	0.01213862	0.0074227164	0.0047159037	VA6_adPN yeasty/plant_matter		central	central	ALPN
DA4l_adPN	LHPV6a3	0.025435543	0.020765899	0.004669644	DA4l_adPN bacterial metabolite indole detection; dangerous; olfactory		central	central	ALPN
DL5_adPN	LHPV6a3	0.011126148	0.006857243	0.0042689047	DL5_adPN alcoholic_fermentation/dangerous/plant_matter		central	central	ALPN
VA5_lPN	LHPV6a3	0.016173964	0.013625756	0.0025482085	VA5_lPN animal_matter		central	central	ALPN
DL1_adPN	LHPV6a3	0.007712606	0.0055694683	0.0021431376	DL1_adPN fruity; respond to CO2		central	central	ALPN
ORN_DA4l	LHPV6a3	0.01116365	0.009119675	0.0020439755	ORN_DA4l bacterial metabolite indole detection		sensory	central	olfactory
VM4_adPN	LHPV6a3	0.0044125123	0.0024074174	0.002005095	VM4_adPN decaying_fruit		central	central	ALPN
VA7l_adPN	LHPV6a3	0.0057476936	0.0038475518	0.0019001418	VA7l_adPN animal_matter		central	central	ALPN
TRN_VP1m	LHPV6a3	0.0060530086	0.0044167913	0.0016362173	TRN_VP1m thermohygro		sensory	central	thermosensory
VP1m+_lvPN	LHPV6a3	0.0017267837	0.00045086833	0.0012759154	VP1m+_lvPN thermo_hygro		central	central	ALPN
ORN_DA2	LHPV6a3	0.0014446763	0.0003744269	0.0010702494	ORN_DA2 geosmin sensing		sensory	central	olfactory
MBON11	LHPV6a3	0.00094646256	0.0	0.00094646256	MBON11 hunger; aversive		central	central	MBON
VA1d_vPN	LHPV6a3	0.0020908122	0.0011548502	0.00093596196	VA1d_vPN pheromones		central	central	ALPN
VA1v_vPN	LHPV6a3	0.0014585985	0.0006313641	0.0008272344	VA1v_vPN pheromones		central	central	ALPN
VC2_lPN	LHPV6a3	0.004491202	0.0038188198	0.0006723823	VC2_lPN yeasty		central	central	ALPN
VL2p_vPN	LHPV6a3	0.0009781901	0.00033857627	0.00063961383	VL2p_vPN decaying_fruit/animal_matter		central	central	ALPN
DNp32	LHPV6a3	0.0023759883	0.0017436434	0.00063234486	DNp32 neuromodulatory		descending	central
VP4+_vPN	LHPV6a3	0.0011071364	0.00051599566	0.0005911407	VP4+_vPN thermo_hygro; hygrosensory		central	central	ALPN
LHAV1a1	LHPV6a3	0.000569152	0.0	0.000569152	LHAV1a1 aversive odour processing		central	central
DA2_lPN	LHPV6a3	0.00871606	0.0081511745	0.0005648853	DA2_lPN geosmin sensing; dangerous		central	central	ALPN
DNc01	LHPV6a3	0.0014659066	0.00093330897	0.00053259765	DNc01 enhances appetitive behaviour and food intake; sensitizes olfactory signaling;		descending	central
V_ilPN	LHPV6a3	0.0057544285	0.0052485317	0.00050589675	V_ilPN alcoholic_fermentation; olfactory; CO2 aversion		central	central	ALPN
VM3_adPN	LHPV6a3	0.0031475772	0.0026442332	0.000503344	VM3_adPN alcoholic_fermentation		central	central	ALPN
VL2a_vPN	LHPV6a3	0.00051988894	5.855906e-05	0.00046132988	VL2a_vPN decaying_fruit/plant_matter		central	central	ALPN
MBON01	LHPV6a3	0.0006239255	0.0002177029	0.0004062226	MBON01 appetitive		central	central	MBON
VP3+_vPN	LHPV6a3	0.00056677446	0.00022483619	0.00034193828	VP3+_vPN non-adapting, absolute cold sensing; cold ON response		central	central	ALPN
DP1l_adPN	LHPV6a3	0.004936791	0.004595541	0.0003412501	DP1l_adPN alcoholic_fermentation		central	central	ALPN
VP1m+VP5_ilPN	LHPV6a3	0.0016905094	0.0013844526	0.0003060568	VP1m+VP5_ilPN humid; hygrosensory		central	central	ALPN
VM2_adPN	LHPV6a3	0.0037436006	0.0034456954	0.00029790518	VM2_adPN fruity		central	central	ALPN
MBON09	LHPV6a3	0.00029020078	0.0	0.00029020078	MBON09 olfactory, visual; aversive		central	central	MBON
M_l2PNm16	LHPV6a3	0.0012957513	0.0010457031	0.00025004824	M_l2PNm16 rate of temperaure change		central	central	ALPN
DL2d_vPN	LHPV6a3	0.00026071965	2.9896943e-05	0.00023082271	DL2d_vPN decaying_fruit		central	central	ALPN
MBON04	LHPV6a3	0.00022854788	0.0	0.00022854788	MBON04 appetitive		central	central	MBON
DN1a	LHPV6a3	0.00030130715	7.451327e-05	0.00022679388	DN1a temperature-modulated sleep regulation; time-of-day-dependent activity		central	central
V_l2PN	LHPV6a3	0.0015990448	0.00139597	0.00020307477	V_l2PN alcoholic_fermentation; olfactory; CO2 aversion		central	central	ALPN
VP4_vPN	LHPV6a3	0.0006222326	0.00043375042	0.0001884822	VP4_vPN dry-sensing		central	central	ALPN
VP1d_il2PN	LHPV6a3	0.0014280324	0.0012504848	0.00017754757	VP1d_il2PN thermo_hygro		central	central	ALPN
DP1l_vPN	LHPV6a3	0.00019087487	1.512452e-05	0.00017575035	DP1l_vPN alcoholic_fermentation		central	central	ALPN
MBON07	LHPV6a3	0.000212668	5.6465273e-05	0.00015620273	MBON07 appetitive		central	central	MBON
VP1d+VP4_l2PN2	LHPV6a3	0.0024091972	0.0022705179	0.00013867929	VP1d+VP4_l2PN2 evaporation_dry_olf		central	central	ALPN
D_adPN	LHPV6a3	0.0066988505	0.006602008	9.684265e-05	D_adPN dangerous		central	central	ALPN
MBON02	LHPV6a3	0.00011017269	1.5338166e-05	9.4834526e-05	MBON02 appetitive		central	central	MBON
aMe8	LHPV6a3	9.881424e-05	1.6556109e-05	8.2258135e-05	aMe8 input to clock neurons		visual_projection	central
oviIN	LHPV6a3	0.00036071142	0.00027850884	8.2202576e-05	oviIN oviposition		central	central
M_lPNm11C	LHPV6a3	0.00044479105	0.0003682895	7.650154e-05	M_lPNm11C rate of temperature change; thermo_hygro		central	central	ALPN
DN1pB	LHPV6a3	6.1248786e-05	0.0	6.1248786e-05	DN1pB time-of-day-dependent activity; morning activity		central	central
DM4_vPN	LHPV6a3	0.00015089125	9.619204e-05	5.4699216e-05	DM4_vPN yeasty		central	central	ALPN
DL2d_adPN	LHPV6a3	0.002716596	0.0026635858	5.3010182e-05	DL2d_adPN decaying_fruit		central	central	ALPN
MBON33	LHPV6a3	4.4163626e-05	0.0	4.4163626e-05	MBON33 visual, aversive		central	central	MBON
MBON06	LHPV6a3	6.95977e-05	2.8024528e-05	4.157317e-05	MBON06 olfactory, appetitive_learning; appetitive		central	central	MBON
ORN_DA1	LHPV6a3	4.0149436e-05	0.0	4.0149436e-05	ORN_DA1 cVA male pheromone detection		sensory	central	olfactory
DNp25	LHPV6a3	3.6967038e-05	0.0	3.6967038e-05	DNp25 thermo_hygro;		descending	central
M_lPNm11B	LHPV6a3	3.3249362e-05	0.0	3.3249362e-05	M_lPNm11B rate of temperature change; thermo_hygro		central	central	ALPN
M_vPNml60	LHPV6a3	3.0825784e-05	0.0	3.0825784e-05	M_vPNml60 thermo_hygro		central	central	ALPN
HRN_VP1d	LHPV6a3	0.001798463	0.0017754845	2.2978522e-05	HRN_VP1d hygrosensory		sensory	central	hygrosensory
DNc02	LHPV6a3	0.0005599348	0.0005373831	2.2551743e-05	DNc02 reproduction, feeding		descending	central
MBON05	LHPV6a3	1.5926385e-05	0.0	1.5926385e-05	MBON05 appetitive		central	central	MBON
VP3+_l2PN	LHPV6a3	1.5556816e-05	0.0	1.5556816e-05	VP3+_l2PN adapting, cold sensing		central	central	ALPN
CB0339	LHPV6a3	1.4539279e-05	0.0	1.4539279e-05	CB0339 aversive memory retrieval; innate olfactory approach		central	central
MBON03	LHPV6a3	1.431142e-05	0.0	1.431142e-05	MBON03 appetitive		central	central	MBON
VL2p_adPN	LHPV6a3	0.0048458236	0.004843769	2.0544976e-06	VL2p_adPN decaying_fruit/animal_matter		central	central	ALPN
DC4_vPN	LHPV6a3	0.00011288672	0.00011363827	-7.515482e-07	DC4_vPN dangerous; acid or high concentration CO2 aversion		central	central	ALPN
MBON13	LHPV6a3	0.00028153235	0.00029398216	-1.2449804e-05	MBON13 aversive		central	central	MBON
CB0997	LHPV6a3	0.0	1.4688719e-05	-1.4688719e-05	CB0997 rate of change of cVA concentration		central	central
CB2842	LHPV6a3	0.0	1.470261e-05	-1.470261e-05	CB2842 aversive memory retrieval; innate olfactory approach		central	central
pC1b	LHPV6a3	0.0	1.6529408e-05	-1.6529408e-05	pC1b oviposition, vaginal_plate_opening, abdomen_curl, reproduction, sine_song, pulse_song, courtship, egg_laying		central	central
DNp44	LHPV6a3	0.00015435216	0.00018174169	-2.7389528e-05	DNp44 thermo_hygro;		descending	central
DM5_lPN	LHPV6a3	0.002657471	0.0026886794	-3.1208387e-05	DM5_lPN yeasty		central	central	ALPN
LHPV2g1	LHPV6a3	0.0	3.17317e-05	-3.17317e-05	LHPV2g1 early hot/cold avoidance; sense temperature rapid change & value; not aversive odour avoidance		central	central
MZ_lvPN	LHPV6a3	0.0	3.3692715e-05	-3.3692715e-05	MZ_lvPN thermo_hygro; thermohygro		central	central	ALPN
MBON20	LHPV6a3	3.112884e-05	6.593905e-05	-3.481021e-05	MBON20 aversive		central	central	MBON
DNg30	LHPV6a3	0.0	3.5729343e-05	-3.5729343e-05	DNg30 neuromodulatory		descending	central
M_l2PNm17	LHPV6a3	0.0	4.2457166e-05	-4.2457166e-05	M_l2PNm17 rate of temperature change; thermo_hygro		central	central	ALPN
HRN_VP4	LHPV6a3	0.0	5.1910843e-05	-5.1910843e-05	HRN_VP4 dry sensing		sensory	central	hygrosensory
MBON16	LHPV6a3	0.0	5.505505e-05	-5.505505e-05	MBON16 thermohygro; aversive		central	central	MBON
MBON18	LHPV6a3	0.00054235174	0.00062633696	-8.3985215e-05	MBON18 aversive memory; activation drives approach		central	central	MBON
MBON17-like	LHPV6a3	0.0	8.63083e-05	-8.63083e-05	MBON17-like aversive		central	central	MBON
CB3205	LHPV6a3	0.0	0.0001029143	-0.0001029143	CB3205 aversive memory retrieval; innate olfactory approach		central	central
DP1m_vPN	LHPV6a3	0.00045655435	0.00056050543	-0.00010395108	DP1m_vPN alcoholic_fermentation		central	central	ALPN
VA1v_adPN	LHPV6a3	0.005809336	0.0059143775	-0.000105041545	VA1v_adPN pheromones		central	central	ALPN
VP2_l2PN	LHPV6a3	0.0003499426	0.0004549862	-0.00010504361	VP2_l2PN thermo_hygro; thermosensory		central	central	ALPN
VP3+VP1l_ivPN	LHPV6a3	0.0023341118	0.002445249	-0.00011113705	VP3+VP1l_ivPN cooling		central	central	ALPN
VP4+VL1_l2PN	LHPV6a3	7.651857e-05	0.00019780752	-0.00012128895	VP4+VL1_l2PN dry; thermohygro		central	central	ALPN
MBON14	LHPV6a3	8.156483e-05	0.00023765037	-0.00015608553	MBON14 appetitive_learning; aversive		central	central	MBON
MBON23	LHPV6a3	1.6037377e-05	0.00017777095	-0.00016173358	MBON23 aversive		central	central	MBON
DA1_lPN	LHPV6a3	0.004461364	0.004631906	-0.00017054193	DA1_lPN cVA male pheromone detection		central	central	ALPN
VP5+Z_adPN	LHPV6a3	0.0005834392	0.000781848	-0.00019840879	VP5+Z_adPN thermo_hygro; hygrosensory		central	central	ALPN
TRN_VP2	LHPV6a3	0.0016483655	0.0018605723	-0.00021220674	TRN_VP2 hot sensitive		sensory	central	thermosensory
MBON17	LHPV6a3	0.00026397716	0.00048039248	-0.00021641533	MBON17 aversive		central	central	MBON
VP2+_adPN	LHPV6a3	0.0002964824	0.00051337254	-0.00021689013	VP2+_adPN thermo_hygro; thermosensory		central	central	ALPN
MBON12	LHPV6a3	4.610917e-05	0.0002631771	-0.00021706792	MBON12 aversive		central	central	MBON
VL1_ilPN	LHPV6a3	0.0024462494	0.0027560315	-0.0003097821	VL1_ilPN decaying_fruit		central	central	ALPN
VP1l+_lvPN	LHPV6a3	0.00026381802	0.0005771869	-0.00031336886	VP1l+_lvPN thermo_hygro		central	central	ALPN
MBON21	LHPV6a3	0.0	0.0003153408	-0.0003153408	MBON21 appetitive		central	central	MBON
HRN_VP1l	LHPV6a3	0.00023710504	0.0005900372	-0.00035293217	HRN_VP1l hygrosensory		sensory	central	hygrosensory
VP1d+VP4_l2PN1	LHPV6a3	0.0034285444	0.0037960757	-0.00036753132	VP1d+VP4_l2PN1 evaporation_dry_olf		central	central	ALPN
MBON24	LHPV6a3	1.4821832e-05	0.00038561813	-0.0003707963	MBON24 mechanosensory, gustatory; appetitive		central	central	MBON
MBON29	LHPV6a3	0.0	0.00042872762	-0.00042872762	MBON29 appetitive		central	central	MBON
VP1l+VP3_ilPN	LHPV6a3	0.00052202924	0.0010635635	-0.0005415343	VP1l+VP3_ilPN cooling		central	central	ALPN
VP2_adPN	LHPV6a3	0.0027219318	0.0032699048	-0.000547973	VP2_adPN hot-sensing		central	central	ALPN
DP1m_adPN	LHPV6a3	0.007775158	0.008364585	-0.0005894271	DP1m_adPN alcoholic_fermentation		central	central	ALPN
DM1_lPN	LHPV6a3	0.005822029	0.0064115725	-0.0005895435	DM1_lPN yeasty; vinegar attraction; phasic CO2 response; CO2 attraction		central	central	ALPN
DM4_adPN	LHPV6a3	0.004154482	0.0047844662	-0.0006299843	DM4_adPN yeasty		central	central	ALPN
VC4_adPN	LHPV6a3	0.0022155188	0.0028538783	-0.00063835946	VC4_adPN alcoholic_fermentation		central	central	ALPN
VA4_lPN	LHPV6a3	0.0019082316	0.0026217476	-0.0007135159	VA4_lPN yeasty		central	central	ALPN
VM4_lvPN	LHPV6a3	0.0014705387	0.002232942	-0.00076240336	VM4_lvPN decaying_fruit		central	central	ALPN
DN1pA	LHPV6a3	0.0	0.00083056476	-0.00083056476	DN1pA time-of-day-dependent activity; morning activity		central	central
VM5d_adPN	LHPV6a3	0.0026396129	0.0035668383	-0.00092722545	VM5d_adPN fruity		central	central	ALPN
DA1_vPN	LHPV6a3	0.0005708652	0.0015135888	-0.00094272365	DA1_vPN pheromones		central	central	ALPN
lLN2P_a	LHPV6a3	0.0065952307	0.0075590997	-0.00096386904	lLN2P_a intra-glomerular gain control		central	central	ALLN
VM7v_adPN	LHPV6a3	0.0021085567	0.003083071	-0.0009745143	VM7v_adPN fruity		central	central	ALPN
VA1d_adPN	LHPV6a3	0.0036977734	0.004705939	-0.0010081655	VA1d_adPN pheromones		central	central	ALPN
VL1_vPN	LHPV6a3	0.0006894971	0.0017123212	-0.0010228241	VL1_vPN decaying_fruit		central	central	ALPN
VC1_lPN	LHPV6a3	0.0106069585	0.011666551	-0.0010595927	VC1_lPN plant_matter		central	central	ALPN
DC3_adPN	LHPV6a3	0.0021109977	0.003199438	-0.0010884404	DC3_adPN pheromones		central	central	ALPN
DM3_adPN	LHPV6a3	0.0025435588	0.0037032126	-0.0011596538	DM3_adPN yeasty/fruity/dangerous		central	central	ALPN
VA2_adPN	LHPV6a3	0.004088241	0.005497473	-0.0014092317	VA2_adPN alcoholic_fermentation; vinegar attraction; phasic CO2 response; CO2 attraction		central	central	ALPN
VA3_adPN	LHPV6a3	0.003281217	0.004865285	-0.0015840679	VA3_adPN yeasty/fruity		central	central	ALPN
DL2v_adPN	LHPV6a3	0.0040262705	0.005641174	-0.0016149036	DL2v_adPN decaying_fruit		central	central	ALPN
DM2_lPN	LHPV6a3	0.004511369	0.0062547387	-0.0017433697	DM2_lPN alcoholic_fermentation/fruity		central	central	ALPN
DA3_adPN	LHPV6a3	0.0018564321	0.003874538	-0.002018106	DA3_adPN fruity		central	central	ALPN
VM5v_adPN	LHPV6a3	0.0030347381	0.005109656	-0.002074918	VM5v_adPN yeasty/fruity		central	central	ALPN
il3LN6	LHPV6a3	0.014910231	0.017086023	-0.0021757921	il3LN6 increase left-right contrast in DA1_lPN		central	central	ALLN
VM1_lPN	LHPV6a3	0.0033870446	0.0055867014	-0.0021996568	VM1_lPN decaying_fruit		central	central	ALPN
DL4_adPN	LHPV6a3	0.002807939	0.0050376793	-0.0022297404	DL4_adPN sex pheromone of the parasitic wasp L.boulardi; dangerous		central	central	ALPN
VA7m_lPN	LHPV6a3	0.004482147	0.007638498	-0.0031563514	VA7m_lPN unknown/dangerous		central	central	ALPN
VM7d_adPN	LHPV6a3	0.0036722864	0.0076031047	-0.0039308183	VM7d_adPN alcoholic_fermentation/yeasty		central	central	ALPN
lLN2P_c	LHPV6a3	0.013510977	0.017573828	-0.004062851	lLN2P_c postsynaptic PN inhibition, intra-glomerular gain control		central	central	ALLN
VC5_lvPN	LHPV6a3	0.0041452423	0.008407364	-0.0042621214	VC5_lvPN decaying_fruit		central	central	ALPN
lLN2P_b	LHPV6a3	0.020975715	0.028939033	-0.007963318	lLN2P_b intra-glomerular gain control		central	central	ALLN
lLN2F_b	LHPV6a3	0.051362593	0.067997955	-0.016635362	lLN2F_b presynaptic global gain control		central	central	ALLN
DA4l_adPN	LHPV6c1	0.052455805	0.00659679	0.045859016	DA4l_adPN bacterial metabolite indole detection; dangerous; olfactory		central	central	ALPN
VP1m_l2PN	LHPV6c1	0.036722746	0.005995093	0.030727653	VP1m_l2PN thermo_hygro		central	central	ALPN
ORN_DA4l	LHPV6c1	0.028798444	5.0474813e-05	0.02874797	ORN_DA4l bacterial metabolite indole detection		sensory	central	olfactory
DA2_lPN	LHPV6c1	0.034299016	0.008562811	0.025736205	DA2_lPN geosmin sensing; dangerous		central	central	ALPN
VP3+VP1l_ivPN	LHPV6c1	0.02670411	0.005498155	0.021205954	VP3+VP1l_ivPN cooling		central	central	ALPN
VC2_lPN	LHPV6c1	0.023662489	0.0031317617	0.020530727	VC2_lPN yeasty		central	central	ALPN
VA6_adPN	LHPV6c1	0.024995584	0.0058587943	0.01913679	VA6_adPN yeasty/plant_matter		central	central	ALPN
DP1m_adPN	LHPV6c1	0.026882445	0.009064993	0.017817453	DP1m_adPN alcoholic_fermentation		central	central	ALPN
VM7d_adPN	LHPV6c1	0.022371287	0.00558467	0.016786616	VM7d_adPN alcoholic_fermentation/yeasty		central	central	ALPN
DL2d_adPN	LHPV6c1	0.019022275	0.003193942	0.015828334	DL2d_adPN decaying_fruit		central	central	ALPN
ORN_DA2	LHPV6c1	0.016482122	0.0010755274	0.015406595	ORN_DA2 geosmin sensing		sensory	central	olfactory
DC4_adPN	LHPV6c1	0.016571928	0.0048732744	0.011698654	DC4_adPN dangerous; acid or high concentration CO2 aversion		central	central	ALPN
VM5d_adPN	LHPV6c1	0.013178731	0.0030028827	0.010175848	VM5d_adPN fruity		central	central	ALPN
TRN_VP1m	LHPV6c1	0.0144776	0.0049649472	0.009512654	TRN_VP1m thermohygro		sensory	central	thermosensory
ORN_DC4	LHPV6c1	0.010114476	0.0034206712	0.0066938046	ORN_DC4 acid or high concentration CO2 aversion		sensory	central	olfactory
VP1m+VP5_ilPN	LHPV6c1	0.008880206	0.002599873	0.0062803333	VP1m+VP5_ilPN humid; hygrosensory		central	central	ALPN
VP5+Z_adPN	LHPV6c1	0.0069720503	0.0020069703	0.00496508	VP5+Z_adPN thermo_hygro; hygrosensory		central	central	ALPN
VA1v_adPN	LHPV6c1	0.010221552	0.006597721	0.003623831	VA1v_adPN pheromones		central	central	ALPN
VP1m+_lvPN	LHPV6c1	0.0039775968	0.0005861338	0.0033914628	VP1m+_lvPN thermo_hygro		central	central	ALPN
VC5_lvPN	LHPV6c1	0.007115244	0.004055201	0.0030600429	VC5_lvPN decaying_fruit		central	central	ALPN
DA3_adPN	LHPV6c1	0.003718497	0.0007333362	0.0029851608	DA3_adPN fruity		central	central	ALPN
HRN_VP1l	LHPV6c1	0.004389104	0.0017477323	0.0026413717	HRN_VP1l hygrosensory		sensory	central	hygrosensory
VP2_adPN	LHPV6c1	0.009524624	0.0069149723	0.0026096515	VP2_adPN hot-sensing		central	central	ALPN
VC4_adPN	LHPV6c1	0.0054160515	0.0030414271	0.0023746244	VC4_adPN alcoholic_fermentation		central	central	ALPN
VM1_lPN	LHPV6c1	0.00609232	0.003852052	0.0022402683	VM1_lPN decaying_fruit		central	central	ALPN
CB0339	LHPV6c1	0.0020777162	0.0	0.0020777162	CB0339 aversive memory retrieval; innate olfactory approach		central	central
HRN_VP5	LHPV6c1	0.0019395533	0.00010885559	0.0018306978	HRN_VP5 humid sensing		sensory	central	hygrosensory
VP3+_l2PN	LHPV6c1	0.002790666	0.0009839025	0.0018067635	VP3+_l2PN adapting, cold sensing		central	central	ALPN
VA7m_lPN	LHPV6c1	0.004452574	0.0030029798	0.0014495943	VA7m_lPN unknown/dangerous		central	central	ALPN
DL2v_adPN	LHPV6c1	0.0052602934	0.0039871354	0.001273158	DL2v_adPN decaying_fruit		central	central	ALPN
DC2_adPN	LHPV6c1	0.007193096	0.005942071	0.0012510251	DC2_adPN plant_matter		central	central	ALPN
VP4+VL1_l2PN	LHPV6c1	0.0016356185	0.00039749633	0.0012381221	VP4+VL1_l2PN dry; thermohygro		central	central	ALPN
VM5v_adPN	LHPV6c1	0.0042394935	0.00300215	0.0012373435	VM5v_adPN yeasty/fruity		central	central	ALPN
DNp32	LHPV6c1	0.00275543	0.0017244765	0.0010309536	DNp32 neuromodulatory		descending	central
TRN_VP2	LHPV6c1	0.0055857655	0.0046379664	0.00094779907	TRN_VP2 hot sensitive		sensory	central	thermosensory
DL1_adPN	LHPV6c1	0.0053228275	0.004400106	0.00092272134	DL1_adPN fruity; respond to CO2		central	central	ALPN
VP2_l2PN	LHPV6c1	0.0025316116	0.0017618698	0.00076974183	VP2_l2PN thermo_hygro; thermosensory		central	central	ALPN
DC3_adPN	LHPV6c1	0.0026956857	0.0019456821	0.0007500036	DC3_adPN pheromones		central	central	ALPN
VP1l+VP3_ilPN	LHPV6c1	0.0019494032	0.0013096028	0.00063980045	VP1l+VP3_ilPN cooling		central	central	ALPN
VP2+_adPN	LHPV6c1	0.00166361	0.0010554246	0.0006081854	VP2+_adPN thermo_hygro; thermosensory		central	central	ALPN
VA5_lPN	LHPV6c1	0.0044814707	0.0039639235	0.00051754713	VA5_lPN animal_matter		central	central	ALPN
LHPV2g1	LHPV6c1	0.0006960789	0.00018594031	0.0005101386	LHPV2g1 early hot/cold avoidance; sense temperature rapid change & value; not aversive odour avoidance		central	central
MBON01	LHPV6c1	0.00073972094	0.00024576223	0.0004939587	MBON01 appetitive		central	central	MBON
DC1_adPN	LHPV6c1	0.0064060427	0.0060297856	0.0003762571	DC1_adPN fruity/dangerous; citrus fruit detection for selective oviposition		central	central	ALPN
MBON13	LHPV6c1	0.0006457659	0.00031355774	0.00033220818	MBON13 aversive		central	central	MBON
DP1m_vPN	LHPV6c1	0.00048476527	0.00015262516	0.00033214013	DP1m_vPN alcoholic_fermentation		central	central	ALPN
VA2_adPN	LHPV6c1	0.0043638824	0.004073245	0.00029063737	VA2_adPN alcoholic_fermentation; vinegar attraction; phasic CO2 response; CO2 attraction		central	central	ALPN
VM4_adPN	LHPV6c1	0.0018243032	0.0015600561	0.00026424706	VM4_adPN decaying_fruit		central	central	ALPN
CB3009	LHPV6c1	0.00026055236	0.0	0.00026055236	CB3009 aversive memory retrieval; innate olfactory approach		central	central
MBON02	LHPV6c1	0.0002503027	0.0	0.0002503027	MBON02 appetitive		central	central	MBON
DL2d_vPN	LHPV6c1	0.00037653165	0.00013027618	0.00024625548	DL2d_vPN decaying_fruit		central	central	ALPN
DNg30	LHPV6c1	0.00019137375	0.0	0.00019137375	DNg30 neuromodulatory		descending	central
VP5+VP3_l2PN	LHPV6c1	0.00036920235	0.00018324531	0.00018595703	VP5+VP3_l2PN humid_cooling;		central	central	ALPN
DNc02	LHPV6c1	0.0005916149	0.0004361854	0.00015542953	DNc02 reproduction, feeding		descending	central
DM3_adPN	LHPV6c1	0.002327941	0.0021729586	0.00015498232	DM3_adPN yeasty/fruity/dangerous		central	central	ALPN
CB2842	LHPV6c1	0.00015262516	0.0	0.00015262516	CB2842 aversive memory retrieval; innate olfactory approach		central	central
DNp44	LHPV6c1	0.00048236962	0.00033550782	0.0001468618	DNp44 thermo_hygro;		descending	central
CRZ01,CRZ02	LHPV6c1	0.00013027618	0.0	0.00013027618	CRZ01,CRZ02 heart; neuromodulatory		central	central
MZ_lvPN	LHPV6c1	0.00026721868	0.00014474257	0.0001224761	MZ_lvPN thermo_hygro; thermohygro		central	central	ALPN
DP1l_vPN	LHPV6c1	0.00012043118	0.0	0.00012043118	DP1l_vPN alcoholic_fermentation		central	central	ALPN
M_lvPNm48	LHPV6c1	0.00023653897	0.00011619236	0.00012034661	M_lvPNm48 humid_heating_olf; thermohygro; thermohygro		central	central	ALPN
MBON07	LHPV6c1	0.00010453474	0.0	0.00010453474	MBON07 appetitive		central	central	MBON
DA1_vPN	LHPV6c1	0.00049615785	0.00039458994	0.000101567915	DA1_vPN pheromones		central	central	ALPN
VL1_vPN	LHPV6c1	0.00078392343	0.0006925807	9.134272e-05	VL1_vPN decaying_fruit		central	central	ALPN
CB3205	LHPV6c1	0.00013027618	5.0013583e-05	8.02626e-05	CB3205 aversive memory retrieval; innate olfactory approach		central	central
LHAV1a1	LHPV6c1	0.00013027618	5.573899e-05	7.4537194e-05	LHAV1a1 aversive odour processing		central	central
M_l2PNm17	LHPV6c1	0.00051505165	0.00044841983	6.663182e-05	M_l2PNm17 rate of temperature change; thermo_hygro		central	central	ALPN
VM4_lvPN	LHPV6c1	0.0010682067	0.0010513882	1.6818522e-05	VM4_lvPN decaying_fruit		central	central	ALPN
M_lPNm11C	LHPV6c1	0.0005938335	0.00057973317	1.410034e-05	M_lPNm11C rate of temperature change; thermo_hygro		central	central	ALPN
DNc01	LHPV6c1	0.0006611578	0.0006621649	-1.0070507e-06	DNc01 enhances appetitive behaviour and food intake; sensitizes olfactory signaling;		descending	central
DA1_lPN	LHPV6c1	0.0034938082	0.0035238198	-3.0011637e-05	DA1_lPN cVA male pheromone detection		central	central	ALPN
aMe12	LHPV6c1	0.0	5.0944298e-05	-5.0944298e-05	aMe12 visual_chromatic		visual_projection	central
VA4_lPN	LHPV6c1	0.0019898189	0.0020428607	-5.3041847e-05	VA4_lPN yeasty		central	central	ALPN
M_lPNm11B	LHPV6c1	5.4435193e-05	0.00011100681	-5.657162e-05	M_lPNm11B rate of temperature change; thermo_hygro		central	central	ALPN
MBON23	LHPV6c1	0.0	6.4280706e-05	-6.4280706e-05	MBON23 aversive		central	central	MBON
DM1_lPN	LHPV6c1	0.0058329124	0.0058983	-6.538769e-05	DM1_lPN yeasty; vinegar attraction; phasic CO2 response; CO2 attraction		central	central	ALPN
DM6_adPN	LHPV6c1	0.0025667276	0.0026344869	-6.7759305e-05	DM6_adPN yeasty		central	central	ALPN
VA1d_adPN	LHPV6c1	0.004001162	0.0041013155	-0.0001001535	VA1d_adPN pheromones		central	central	ALPN
VA1d_vPN	LHPV6c1	0.0009652008	0.0010764762	-0.00011127541	VA1d_vPN pheromones		central	central	ALPN
DM2_lPN	LHPV6c1	0.0041754786	0.004305073	-0.00012959447	DM2_lPN alcoholic_fermentation/fruity		central	central	ALPN
DNp25	LHPV6c1	0.0	0.00013027618	-0.00013027618	DNp25 thermo_hygro;		descending	central
DM4_vPN	LHPV6c1	0.0001264289	0.00026869134	-0.00014226243	DM4_vPN yeasty		central	central	ALPN
VP2+VC5_l2PN	LHPV6c1	0.0	0.00018832489	-0.00018832489	VP2+VC5_l2PN heating_unknown; thermosensory		central	central	ALPN
oviIN	LHPV6c1	0.00017661492	0.00038492895	-0.00020831403	oviIN oviposition		central	central
MBON28	LHPV6c1	0.0	0.00022870454	-0.00022870454	MBON28 aversive		central	central	MBON
DM5_lPN	LHPV6c1	0.0024315258	0.0026607488	-0.00022922293	DM5_lPN yeasty		central	central	ALPN
MBON17-like	LHPV6c1	0.0	0.00023437009	-0.00023437009	MBON17-like aversive		central	central	MBON
MBON12	LHPV6c1	5.1211537e-05	0.000345215	-0.00029400346	MBON12 aversive		central	central	MBON
DP1l_adPN	LHPV6c1	0.005710589	0.006024414	-0.00031382544	DP1l_adPN alcoholic_fermentation		central	central	ALPN
VM3_adPN	LHPV6c1	0.0023480346	0.0026823143	-0.0003342796	VM3_adPN alcoholic_fermentation		central	central	ALPN
VL1_ilPN	LHPV6c1	0.002990627	0.0033289501	-0.00033832318	VL1_ilPN decaying_fruit		central	central	ALPN
DL3_lPN	LHPV6c1	0.0011017771	0.0014657932	-0.00036401616	DL3_lPN pheromones		central	central	ALPN
MBON18	LHPV6c1	0.0002133617	0.00060562603	-0.00039226434	MBON18 aversive memory; activation drives approach		central	central	MBON
VA3_adPN	LHPV6c1	0.004032479	0.004427611	-0.00039513176	VA3_adPN yeasty/fruity		central	central	ALPN
M_smPNm1	LHPV6c1	0.00019363673	0.00061745243	-0.00042381568	M_smPNm1 thermo_hygro; thermosensory		central	central	ALPN
VP1d_il2PN	LHPV6c1	0.0016801564	0.0021154163	-0.0004352599	VP1d_il2PN thermo_hygro		central	central	ALPN
DL5_adPN	LHPV6c1	0.004494575	0.0049690166	-0.0004744418	DL5_adPN alcoholic_fermentation/dangerous/plant_matter		central	central	ALPN
DM4_adPN	LHPV6c1	0.004247728	0.0047583496	-0.0005106218	DM4_adPN yeasty		central	central	ALPN
V_ilPN	LHPV6c1	0.0066726664	0.007216844	-0.00054417737	V_ilPN alcoholic_fermentation; olfactory; CO2 aversion		central	central	ALPN
V_l2PN	LHPV6c1	0.0013424839	0.0019126198	-0.0005701359	V_l2PN alcoholic_fermentation; olfactory; CO2 aversion		central	central	ALPN
MBON20	LHPV6c1	0.00028204866	0.0008893396	-0.00060729095	MBON20 aversive		central	central	MBON
DL4_adPN	LHPV6c1	0.001853395	0.0025304947	-0.0006770997	DL4_adPN sex pheromone of the parasitic wasp L.boulardi; dangerous		central	central	ALPN
MBON16	LHPV6c1	0.000108822744	0.00080339285	-0.00069457013	MBON16 thermohygro; aversive		central	central	MBON
lLN2P_a	LHPV6c1	0.0069374396	0.0076368446	-0.0006994051	lLN2P_a intra-glomerular gain control		central	central	ALLN
VM7v_adPN	LHPV6c1	0.0026026308	0.0033388198	-0.0007361891	VM7v_adPN fruity		central	central	ALPN
VA7l_adPN	LHPV6c1	0.0032279934	0.0040391	-0.0008111065	VA7l_adPN animal_matter		central	central	ALPN
MBON17	LHPV6c1	0.00011391627	0.00096976187	-0.0008558456	MBON17 aversive		central	central	MBON
M_l2PNm16	LHPV6c1	0.0018618822	0.0027578967	-0.0008960145	M_l2PNm16 rate of temperaure change		central	central	ALPN
HRN_VP1d	LHPV6c1	0.0027600671	0.003666469	-0.0009064018	HRN_VP1d hygrosensory		sensory	central	hygrosensory
VA1v_vPN	LHPV6c1	0.00088328915	0.0021935615	-0.0013102724	VA1v_vPN pheromones		central	central	ALPN
VP1d+VP4_l2PN1	LHPV6c1	0.004480104	0.0058316863	-0.0013515824	VP1d+VP4_l2PN1 evaporation_dry_olf		central	central	ALPN
VL2p_adPN	LHPV6c1	0.0055408357	0.0071365726	-0.001595737	VL2p_adPN decaying_fruit/animal_matter		central	central	ALPN
VL2a_adPN	LHPV6c1	0.0037464052	0.005510772	-0.0017643669	VL2a_adPN decaying_fruit/plant_matter		central	central	ALPN
VP3+_vPN	LHPV6c1	0.0010019657	0.002976628	-0.0019746623	VP3+_vPN non-adapting, absolute cold sensing; cold ON response		central	central	ALPN
VC1_lPN	LHPV6c1	0.0050963536	0.0073091434	-0.0022127898	VC1_lPN plant_matter		central	central	ALPN
DN1a	LHPV6c1	0.00026989693	0.002598722	-0.0023288252	DN1a temperature-modulated sleep regulation; time-of-day-dependent activity		central	central
il3LN6	LHPV6c1	0.014932102	0.017318375	-0.0023862738	il3LN6 increase left-right contrast in DA1_lPN		central	central	ALLN
VP1d+VP4_l2PN2	LHPV6c1	0.003069037	0.0054652793	-0.0023962422	VP1d+VP4_l2PN2 evaporation_dry_olf		central	central	ALPN
M_vPNml60	LHPV6c1	0.0	0.0028698936	-0.0028698936	M_vPNml60 thermo_hygro		central	central	ALPN
VM2_adPN	LHPV6c1	0.0015292558	0.0047800667	-0.0032508108	VM2_adPN fruity		central	central	ALPN
lLN2P_c	LHPV6c1	0.014276543	0.017677218	-0.003400675	lLN2P_c postsynaptic PN inhibition, intra-glomerular gain control		central	central	ALLN
D_adPN	LHPV6c1	0.0031985242	0.0071899514	-0.003991427	D_adPN dangerous		central	central	ALPN
VP4+_vPN	LHPV6c1	0.0017605294	0.008032413	-0.006271884	VP4+_vPN thermo_hygro; hygrosensory		central	central	ALPN
VL2a_vPN	LHPV6c1	0.00053100963	0.0073841587	-0.0068531493	VL2a_vPN decaying_fruit/plant_matter		central	central	ALPN
VL2p_vPN	LHPV6c1	0.0009449203	0.007884114	-0.0069391937	VL2p_vPN decaying_fruit/animal_matter		central	central	ALPN
lLN2P_b	LHPV6c1	0.019782647	0.027574636	-0.0077919886	lLN2P_b intra-glomerular gain control		central	central	ALLN
lLN2F_b	LHPV6c1	0.052958287	0.071697384	-0.018739097	lLN2F_b presynaptic global gain control		central	central	ALLN
HRN_VP4	LHPV6c1	0.0007815842	0.026242584	-0.025461	HRN_VP4 dry sensing		sensory	central	hygrosensory
VP4_vPN	LHPV6c1	0.0013820747	0.033406563	-0.032024488	VP4_vPN dry-sensing		central	central	ALPN
DA4l_adPN	LHPV6c2	0.0391564	0.007729172	0.031427227	DA4l_adPN bacterial metabolite indole detection; dangerous; olfactory		central	central	ALPN
VM7d_adPN	LHPV6c2	0.031998575	0.004276491	0.027722083	VM7d_adPN alcoholic_fermentation/yeasty		central	central	ALPN
DA3_adPN	LHPV6c2	0.027679667	0.0025018835	0.025177784	DA3_adPN fruity		central	central	ALPN
ORN_DA4l	LHPV6c2	0.0199023	0.0002336168	0.019668683	ORN_DA4l bacterial metabolite indole detection		sensory	central	olfactory
VP5+Z_adPN	LHPV6c2	0.01763105	0.0017358166	0.015895234	VP5+Z_adPN thermo_hygro; hygrosensory		central	central	ALPN
DL2d_adPN	LHPV6c2	0.014823677	0.0025177551	0.012305922	DL2d_adPN decaying_fruit		central	central	ALPN
VP3+VP1l_ivPN	LHPV6c2	0.012350378	0.0029818222	0.009368556	VP3+VP1l_ivPN cooling		central	central	ALPN
VC2_lPN	LHPV6c2	0.009907423	0.0029247263	0.0069826962	VC2_lPN yeasty		central	central	ALPN
VM1_lPN	LHPV6c2	0.010222217	0.0034740914	0.006748126	VM1_lPN decaying_fruit		central	central	ALPN
VC5_lvPN	LHPV6c2	0.0097403675	0.0035522613	0.0061881063	VC5_lvPN decaying_fruit		central	central	ALPN
VM7v_adPN	LHPV6c2	0.0060467157	0.0027506766	0.003296039	VM7v_adPN fruity		central	central	ALPN
CB0339	LHPV6c2	0.0029316451	0.0	0.0029316451	CB0339 aversive memory retrieval; innate olfactory approach		central	central
VP1m_l2PN	LHPV6c2	0.008722405	0.006306356	0.0024160491	VP1m_l2PN thermo_hygro		central	central	ALPN
DNp32	LHPV6c2	0.0045085377	0.0023740465	0.0021344912	DNp32 neuromodulatory		descending	central
HRN_VP1l	LHPV6c2	0.0020284087	0.0	0.0020284087	HRN_VP1l hygrosensory		sensory	central	hygrosensory
HRN_VP5	LHPV6c2	0.0018045101	0.0	0.0018045101	HRN_VP5 humid sensing		sensory	central	hygrosensory
DC4_adPN	LHPV6c2	0.0057266634	0.004219846	0.0015068175	DC4_adPN dangerous; acid or high concentration CO2 aversion		central	central	ALPN
VP1l+_lvPN	LHPV6c2	0.0016331732	0.00019743698	0.0014357362	VP1l+_lvPN thermo_hygro		central	central	ALPN
DL4_adPN	LHPV6c2	0.004701201	0.003573678	0.0011275229	DL4_adPN sex pheromone of the parasitic wasp L.boulardi; dangerous		central	central	ALPN
VC4_adPN	LHPV6c2	0.0036835622	0.002663011	0.0010205512	VC4_adPN alcoholic_fermentation		central	central	ALPN
DC3_adPN	LHPV6c2	0.0029488294	0.0019386067	0.0010102227	DC3_adPN pheromones		central	central	ALPN
DP1m_adPN	LHPV6c2	0.0076797195	0.006685565	0.0009941543	DP1m_adPN alcoholic_fermentation		central	central	ALPN
DNp44	LHPV6c2	0.0011559126	0.0002271614	0.00092875125	DNp44 thermo_hygro;		descending	central
VP3+_l2PN	LHPV6c2	0.0008736295	0.0	0.0008736295	VP3+_l2PN adapting, cold sensing		central	central	ALPN
DL2v_adPN	LHPV6c2	0.0042684553	0.0033988375	0.0008696178	DL2v_adPN decaying_fruit		central	central	ALPN
ORN_DC4	LHPV6c2	0.0008884757	0.00010636957	0.00078210613	ORN_DC4 acid or high concentration CO2 aversion		sensory	central	olfactory
VP4+VL1_l2PN	LHPV6c2	0.0008581389	0.00011834081	0.00073979807	VP4+VL1_l2PN dry; thermohygro		central	central	ALPN
VP1l+VP3_ilPN	LHPV6c2	0.0013669248	0.00065453793	0.0007123869	VP1l+VP3_ilPN cooling		central	central	ALPN
V_l2PN	LHPV6c2	0.002222802	0.0016592218	0.0005635802	V_l2PN alcoholic_fermentation; olfactory; CO2 aversion		central	central	ALPN
TRN_VP1m	LHPV6c2	0.004156478	0.0036239824	0.0005324958	TRN_VP1m thermohygro		sensory	central	thermosensory
VP1m+_lvPN	LHPV6c2	0.0012191016	0.00073218043	0.00048692117	VP1m+_lvPN thermo_hygro		central	central	ALPN
VL2p_adPN	LHPV6c2	0.005372732	0.0048949067	0.0004778253	VL2p_adPN decaying_fruit/animal_matter		central	central	ALPN
MBON13	LHPV6c2	0.0008860521	0.00043260428	0.0004534478	MBON13 aversive		central	central	MBON
V_ilPN	LHPV6c2	0.0055085267	0.0051005734	0.00040795328	V_ilPN alcoholic_fermentation; olfactory; CO2 aversion		central	central	ALPN
TmY4	LHPV6c2	0.0003765121	0.0	0.0003765121	TmY4 stripe-selective		optic	central	ME.LO
VA1d_vPN	LHPV6c2	0.001468444	0.0011841075	0.0002843365	VA1d_vPN pheromones		central	central	ALPN
VA1v_adPN	LHPV6c2	0.0048630214	0.0046002558	0.00026276568	VA1v_adPN pheromones		central	central	ALPN
DM5_lPN	LHPV6c2	0.0039413497	0.0037030445	0.00023830519	DM5_lPN yeasty		central	central	ALPN
VA2_adPN	LHPV6c2	0.004772107	0.0045462037	0.00022590347	VA2_adPN alcoholic_fermentation; vinegar attraction; phasic CO2 response; CO2 attraction		central	central	ALPN
VA4_lPN	LHPV6c2	0.002218451	0.0019961176	0.00022233324	VA4_lPN yeasty		central	central	ALPN
DL2d_vPN	LHPV6c2	0.00027108102	8.210605e-05	0.00018897497	DL2d_vPN decaying_fruit		central	central	ALPN
VA3_adPN	LHPV6c2	0.003919724	0.0037564249	0.00016329903	VA3_adPN yeasty/fruity		central	central	ALPN
DA2_lPN	LHPV6c2	0.009732934	0.009577362	0.00015557185	DA2_lPN geosmin sensing; dangerous		central	central	ALPN
MBON07	LHPV6c2	0.00025893954	0.00011648377	0.00014245577	MBON07 appetitive		central	central	MBON
VA7m_lPN	LHPV6c2	0.0027747029	0.0026363363	0.0001383666	VA7m_lPN unknown/dangerous		central	central	ALPN
VP2+_adPN	LHPV6c2	0.00051656406	0.00038297425	0.00013358981	VP2+_adPN thermo_hygro; thermosensory		central	central	ALPN
DM6_adPN	LHPV6c2	0.0025876472	0.0024560592	0.00013158796	DM6_adPN yeasty		central	central	ALPN
DNc01	LHPV6c2	0.00072034384	0.0006027672	0.00011757662	DNc01 enhances appetitive behaviour and food intake; sensitizes olfactory signaling;		descending	central
VL1_vPN	LHPV6c2	0.00054066523	0.00043107307	0.00010959216	VL1_vPN decaying_fruit		central	central	ALPN
VP3+_vPN	LHPV6c2	0.0005480712	0.0004453666	0.000102704624	VP3+_vPN non-adapting, absolute cold sensing; cold ON response		central	central	ALPN
MBON11	LHPV6c2	0.000101698155	0.0	0.000101698155	MBON11 hunger; aversive		central	central	MBON
MBON02	LHPV6c2	0.00031201955	0.00021196206	0.000100057485	MBON02 appetitive		central	central	MBON
DM2_lPN	LHPV6c2	0.004815681	0.004720159	9.552203e-05	DM2_lPN alcoholic_fermentation/fruity		central	central	ALPN
VP1d_il2PN	LHPV6c2	0.0010306779	0.00093669974	9.397819e-05	VP1d_il2PN thermo_hygro		central	central	ALPN
DP1l_vPN	LHPV6c2	0.00029269123	0.00019876871	9.3922514e-05	DP1l_vPN alcoholic_fermentation		central	central	ALPN
DN1pB	LHPV6c2	7.673775e-05	0.0	7.673775e-05	DN1pB time-of-day-dependent activity; morning activity		central	central
DM3_adPN	LHPV6c2	0.0025831116	0.0025087355	7.437612e-05	DM3_adPN yeasty/fruity/dangerous		central	central	ALPN
DNg104	LHPV6c2	7.092155e-05	0.0	7.092155e-05	DNg104 neuromodulatory		descending	central
DN1a	LHPV6c2	0.00029279885	0.00022583804	6.696081e-05	DN1a temperature-modulated sleep regulation; time-of-day-dependent activity		central	central
VP5+VP3_l2PN	LHPV6c2	6.459774e-05	0.0	6.459774e-05	VP5+VP3_l2PN humid_cooling;		central	central	ALPN
VM4_lvPN	LHPV6c2	0.00091060344	0.00084851135	6.209209e-05	VM4_lvPN decaying_fruit		central	central	ALPN
MBON06	LHPV6c2	5.8570466e-05	0.0	5.8570466e-05	MBON06 olfactory, appetitive_learning; appetitive		central	central	MBON
VA5_lPN	LHPV6c2	0.0041654874	0.0041146046	5.088281e-05	VA5_lPN animal_matter		central	central	ALPN
VM5v_adPN	LHPV6c2	0.0025418173	0.0025146995	2.7117785e-05	VM5v_adPN yeasty/fruity		central	central	ALPN
DNg30	LHPV6c2	0.00011538083	9.440309e-05	2.0977743e-05	DNg30 neuromodulatory		descending	central
DNc02	LHPV6c2	0.00033880907	0.00033370033	5.108741e-06	DNc02 reproduction, feeding		descending	central
MBON01	LHPV6c2	0.00028617278	0.0002824126	3.7601858e-06	MBON01 appetitive		central	central	MBON
M_l2PNm16	LHPV6c2	0.0009977999	0.0009976933	1.06636435e-07	M_l2PNm16 rate of temperaure change		central	central	ALPN
DM4_adPN	LHPV6c2	0.004582065	0.0045838812	-1.816079e-06	DM4_adPN yeasty		central	central	ALPN
HRN_VP1d	LHPV6c2	0.00037018055	0.00037361594	-3.435387e-06	HRN_VP1d hygrosensory		sensory	central	hygrosensory
CB3205	LHPV6c2	5.9503458e-05	6.719732e-05	-7.6938595e-06	CB3205 aversive memory retrieval; innate olfactory approach		central	central
VP2_l2PN	LHPV6c2	0.0004907069	0.000504644	-1.3937126e-05	VP2_l2PN thermo_hygro; thermosensory		central	central	ALPN
DP1l_adPN	LHPV6c2	0.004703184	0.004720062	-1.6877893e-05	DP1l_adPN alcoholic_fermentation		central	central	ALPN
M_l2PNm17	LHPV6c2	9.41567e-05	0.00011563295	-2.1476255e-05	M_l2PNm17 rate of temperature change; thermo_hygro		central	central	ALPN
VP1d+VP4_l2PN2	LHPV6c2	0.0019505162	0.0019772272	-2.6710914e-05	VP1d+VP4_l2PN2 evaporation_dry_olf		central	central	ALPN
VL1_ilPN	LHPV6c2	0.0018438715	0.001883313	-3.9441395e-05	VL1_ilPN decaying_fruit		central	central	ALPN
M_lPNm11C	LHPV6c2	0.00016014112	0.0002081645	-4.8023387e-05	M_lPNm11C rate of temperature change; thermo_hygro		central	central	ALPN
MZ_lvPN	LHPV6c2	0.0	5.4797434e-05	-5.4797434e-05	MZ_lvPN thermo_hygro; thermohygro		central	central	ALPN
VP1d+VP4_l2PN1	LHPV6c2	0.002866292	0.0029214206	-5.512871e-05	VP1d+VP4_l2PN1 evaporation_dry_olf		central	central	ALPN
VL2a_vPN	LHPV6c2	0.00017046064	0.00022722536	-5.6764722e-05	VL2a_vPN decaying_fruit/plant_matter		central	central	ALPN
VP1m+VP5_ilPN	LHPV6c2	0.0018772688	0.0019412643	-6.399548e-05	VP1m+VP5_ilPN humid; hygrosensory		central	central	ALPN
DC4_vPN	LHPV6c2	0.0	8.510649e-05	-8.510649e-05	DC4_vPN dangerous; acid or high concentration CO2 aversion		central	central	ALPN
MBON12	LHPV6c2	5.3023177e-05	0.00016581862	-0.000112795446	MBON12 aversive		central	central	MBON
DC1_adPN	LHPV6c2	0.005526882	0.005644526	-0.000117643736	DC1_adPN fruity/dangerous; citrus fruit detection for selective oviposition		central	central	ALPN
MBON17-like	LHPV6c2	0.0	0.0001194055	-0.0001194055	MBON17-like aversive		central	central	MBON
aMe8	LHPV6c2	0.0	0.000121587495	-0.000121587495	aMe8 input to clock neurons		visual_projection	central
MBON16	LHPV6c2	0.0	0.00012518629	-0.00012518629	MBON16 thermohygro; aversive		central	central	MBON
MBON20	LHPV6c2	0.0005738444	0.00069917855	-0.00012533413	MBON20 aversive		central	central	MBON
MBON14	LHPV6c2	0.00013324896	0.00025888364	-0.00012563467	MBON14 appetitive_learning; aversive		central	central	MBON
SMP550	LHPV6c2	0.0	0.00014049029	-0.00014049029	SMP550 oviposition; reproduction		central	central
lLN2P_a	LHPV6c2	0.0051557934	0.005300292	-0.00014449842	lLN2P_a intra-glomerular gain control		central	central	ALLN
DP1m_vPN	LHPV6c2	0.00041464088	0.0005911676	-0.00017652672	DP1m_vPN alcoholic_fermentation		central	central	ALPN
VA1d_adPN	LHPV6c2	0.0036587818	0.0038577274	-0.00019894564	VA1d_adPN pheromones		central	central	ALPN
MBON23	LHPV6c2	0.00017250629	0.00037293707	-0.00020043078	MBON23 aversive		central	central	MBON
VM5d_adPN	LHPV6c2	0.0026024967	0.002810114	-0.00020761741	VM5d_adPN fruity		central	central	ALPN
DC2_adPN	LHPV6c2	0.004665512	0.004889635	-0.00022412278	DC2_adPN plant_matter		central	central	ALPN
MBON18	LHPV6c2	0.0008175166	0.001066634	-0.00024911738	MBON18 aversive memory; activation drives approach		central	central	MBON
DM4_vPN	LHPV6c2	0.0002124678	0.00050047005	-0.00028800225	DM4_vPN yeasty		central	central	ALPN
oviIN	LHPV6c2	0.00040048262	0.00069428544	-0.00029380282	oviIN oviposition		central	central
MBON24	LHPV6c2	0.000101730875	0.00043425837	-0.0003325275	MBON24 mechanosensory, gustatory; appetitive		central	central	MBON
DL5_adPN	LHPV6c2	0.0042206217	0.0045553	-0.00033467822	DL5_adPN alcoholic_fermentation/dangerous/plant_matter		central	central	ALPN
ORN_DA1	LHPV6c2	0.0	0.00035442557	-0.00035442557	ORN_DA1 cVA male pheromone detection		sensory	central	olfactory
VM4_adPN	LHPV6c2	0.0014426945	0.0018010503	-0.0003583558	VM4_adPN decaying_fruit		central	central	ALPN
VP4+_vPN	LHPV6c2	0.0015507711	0.0019664504	-0.0004156793	VP4+_vPN thermo_hygro; hygrosensory		central	central	ALPN
TRN_VP2	LHPV6c2	0.0013491963	0.0017978605	-0.00044866418	TRN_VP2 hot sensitive		sensory	central	thermosensory
MBON17	LHPV6c2	0.00011499612	0.00062326423	-0.00050826813	MBON17 aversive		central	central	MBON
DM1_lPN	LHPV6c2	0.006167529	0.0067081787	-0.0005406495	DM1_lPN yeasty; vinegar attraction; phasic CO2 response; CO2 attraction		central	central	ALPN
VP2_adPN	LHPV6c2	0.0023426996	0.0028984034	-0.0005557039	VP2_adPN hot-sensing		central	central	ALPN
DL1_adPN	LHPV6c2	0.0033482856	0.0039360938	-0.0005878082	DL1_adPN fruity; respond to CO2		central	central	ALPN
VM3_adPN	LHPV6c2	0.0026722427	0.0033375667	-0.00066532404	VM3_adPN alcoholic_fermentation		central	central	ALPN
VA6_adPN	LHPV6c2	0.0051528094	0.0058342647	-0.00068145525	VA6_adPN yeasty/plant_matter		central	central	ALPN
VA1v_vPN	LHPV6c2	0.0007330686	0.00142611	-0.0006930414	VA1v_vPN pheromones		central	central	ALPN
ORN_DA2	LHPV6c2	0.00039621964	0.0011302519	-0.00073403225	ORN_DA2 geosmin sensing		sensory	central	olfactory
il3LN6	LHPV6c2	0.010964623	0.011821702	-0.0008570794	il3LN6 increase left-right contrast in DA1_lPN		central	central	ALLN
VA7l_adPN	LHPV6c2	0.0025724708	0.0035468624	-0.0009743916	VA7l_adPN animal_matter		central	central	ALPN
VL2a_adPN	LHPV6c2	0.0034521893	0.0046442645	-0.0011920752	VL2a_adPN decaying_fruit/plant_matter		central	central	ALPN
DL3_lPN	LHPV6c2	0.0041084588	0.005733034	-0.0016245754	DL3_lPN pheromones		central	central	ALPN
lLN2P_c	LHPV6c2	0.010370713	0.012144218	-0.0017735055	lLN2P_c postsynaptic PN inhibition, intra-glomerular gain control		central	central	ALLN
HRN_VP4	LHPV6c2	0.00010781394	0.0022108522	-0.0021030384	HRN_VP4 dry sensing		sensory	central	hygrosensory
VC1_lPN	LHPV6c2	0.003920619	0.006329364	-0.0024087452	VC1_lPN plant_matter		central	central	ALPN
VL2p_vPN	LHPV6c2	0.00039704202	0.003205083	-0.002808041	VL2p_vPN decaying_fruit/animal_matter		central	central	ALPN
D_adPN	LHPV6c2	0.0034646643	0.0064388677	-0.0029742033	D_adPN dangerous		central	central	ALPN
VP4_vPN	LHPV6c2	0.0016560128	0.0046407473	-0.0029847345	VP4_vPN dry-sensing		central	central	ALPN
DA1_lPN	LHPV6c2	0.004373188	0.0074749957	-0.0031018076	DA1_lPN cVA male pheromone detection		central	central	ALPN
lLN2P_b	LHPV6c2	0.014990464	0.018749522	-0.0037590582	lLN2P_b intra-glomerular gain control		central	central	ALLN
VM2_adPN	LHPV6c2	0.0020263954	0.008155828	-0.006129433	VM2_adPN fruity		central	central	ALPN
lLN2F_b	LHPV6c2	0.03502306	0.043533865	-0.008510806	lLN2F_b presynaptic global gain control		central	central	ALLN
DA1_vPN	LHPV6c2	0.000911246	0.010237832	-0.009326586	DA1_vPN pheromones		central	central	ALPN
VM2_adPN	LHPV6d1	0.075555965	0.0058812094	0.06967475	VM2_adPN fruity		central	central	ALPN
DP1l_adPN	LHPV6d1	0.05568407	0.010725117	0.044958953	DP1l_adPN alcoholic_fermentation		central	central	ALPN
DM1_lPN	LHPV6d1	0.061596766	0.024688324	0.03690844	DM1_lPN yeasty; vinegar attraction; phasic CO2 response; CO2 attraction		central	central	ALPN
ORN_DM1	LHPV6d1	0.029406412	0.009442839	0.019963574	ORN_DM1 vinegar attraction; phasic CO2 response; CO2 attraction		sensory	central	olfactory
VA2_adPN	LHPV6d1	0.029047523	0.011976436	0.017071087	VA2_adPN alcoholic_fermentation; vinegar attraction; phasic CO2 response; CO2 attraction		central	central	ALPN
DL2d_adPN	LHPV6d1	0.027254075	0.010807292	0.016446784	DL2d_adPN decaying_fruit		central	central	ALPN
DM2_lPN	LHPV6d1	0.022139817	0.009965958	0.012173859	DM2_lPN alcoholic_fermentation/fruity		central	central	ALPN
DP1m_adPN	LHPV6d1	0.029932559	0.017906519	0.01202604	DP1m_adPN alcoholic_fermentation		central	central	ALPN
VM3_adPN	LHPV6d1	0.020233557	0.009143022	0.011090535	VM3_adPN alcoholic_fermentation		central	central	ALPN
ORN_VA2	LHPV6d1	0.008804068	0.0	0.008804068	ORN_VA2 vinegar attraction; phasic CO2 response; CO2 attraction		sensory	central	olfactory
VL2a_adPN	LHPV6d1	0.011091527	0.005134408	0.0059571187	VL2a_adPN decaying_fruit/plant_matter		central	central	ALPN
VM4_adPN	LHPV6d1	0.006217965	0.0013938835	0.0048240814	VM4_adPN decaying_fruit		central	central	ALPN
DM3_adPN	LHPV6d1	0.0069208485	0.0056631677	0.0012576808	DM3_adPN yeasty/fruity/dangerous		central	central	ALPN
MBON18	LHPV6d1	0.0068315063	0.0056780437	0.0011534626	MBON18 aversive memory; activation drives approach		central	central	MBON
DM5_lPN	LHPV6d1	0.006311882	0.0053094863	0.0010023955	DM5_lPN yeasty		central	central	ALPN
VA6_adPN	LHPV6d1	0.005970983	0.005048001	0.00092298165	VA6_adPN yeasty/plant_matter		central	central	ALPN
DL1_adPN	LHPV6d1	0.004171961	0.003342476	0.000829485	DL1_adPN fruity; respond to CO2		central	central	ALPN
CB3205	LHPV6d1	0.0010931995	0.00035987038	0.0007333291	CB3205 aversive memory retrieval; innate olfactory approach		central	central
DNp32	LHPV6d1	0.0017888724	0.0011328208	0.00065605156	DNp32 neuromodulatory		descending	central
MBON06	LHPV6d1	0.00074165413	0.00011383842	0.0006278157	MBON06 olfactory, appetitive_learning; appetitive		central	central	MBON
VC4_adPN	LHPV6d1	0.0053158235	0.0047053318	0.0006104917	VC4_adPN alcoholic_fermentation		central	central	ALPN
lLN2P_a	LHPV6d1	0.0070318175	0.006466234	0.00056558335	lLN2P_a intra-glomerular gain control		central	central	ALLN
CB2842	LHPV6d1	0.0006931342	0.00017471967	0.00051841454	CB2842 aversive memory retrieval; innate olfactory approach		central	central
CB3009	LHPV6d1	0.0005999177	0.000104414845	0.0004955029	CB3009 aversive memory retrieval; innate olfactory approach		central	central
DL4_adPN	LHPV6d1	0.0017511658	0.0012795964	0.00047156948	DL4_adPN sex pheromone of the parasitic wasp L.boulardi; dangerous		central	central	ALPN
MBON11	LHPV6d1	0.00037724955	0.0	0.00037724955	MBON11 hunger; aversive		central	central	MBON
VP1d_il2PN	LHPV6d1	0.0011983203	0.00085770537	0.00034061493	VP1d_il2PN thermo_hygro		central	central	ALPN
VP1d+VP4_l2PN1	LHPV6d1	0.0028238266	0.0025008107	0.00032301596	VP1d+VP4_l2PN1 evaporation_dry_olf		central	central	ALPN
CB2977	LHPV6d1	0.00031907947	0.0	0.00031907947	CB2977 aversive memory retrieval; innate olfactory approach		central	central
DA4l_adPN	LHPV6d1	0.0022689004	0.0019640697	0.00030483073	DA4l_adPN bacterial metabolite indole detection; dangerous; olfactory		central	central	ALPN
DNp29	LHPV6d1	0.00030640914	5.2458297e-05	0.00025395086	DNp29 neuromodulatory (dNPF), stimulation mimics food-deprivation; abdomen grooming		descending	central
M_l2PNm16	LHPV6d1	0.00087979395	0.00064264797	0.00023714599	M_l2PNm16 rate of temperaure change		central	central	ALPN
DP1m_vPN	LHPV6d1	0.0025453512	0.0023533804	0.00019197073	DP1m_vPN alcoholic_fermentation		central	central	ALPN
VL2p_vPN	LHPV6d1	0.00021419636	2.5042067e-05	0.00018915429	VL2p_vPN decaying_fruit/animal_matter		central	central	ALPN
VM4_lvPN	LHPV6d1	0.0010651319	0.00088794436	0.0001771875	VM4_lvPN decaying_fruit		central	central	ALPN
DP1l_vPN	LHPV6d1	0.000670205	0.00051252503	0.00015767996	DP1l_vPN alcoholic_fermentation		central	central	ALPN
VA1d_adPN	LHPV6d1	0.0054061073	0.0052486677	0.00015743962	VA1d_adPN pheromones		central	central	ALPN
VP1m_l2PN	LHPV6d1	0.003091353	0.0029652196	0.00012613344	VP1m_l2PN thermo_hygro		central	central	ALPN
MBON33	LHPV6d1	0.00011304746	0.0	0.00011304746	MBON33 visual, aversive		central	central	MBON
VP1d+VP4_l2PN2	LHPV6d1	0.001952548	0.0018430398	0.000109508284	VP1d+VP4_l2PN2 evaporation_dry_olf		central	central	ALPN
DC3_adPN	LHPV6d1	0.0023827173	0.002275964	0.000106753316	DC3_adPN pheromones		central	central	ALPN
VL1_ilPN	LHPV6d1	0.0020752035	0.0019736758	0.000101527665	VL1_ilPN decaying_fruit		central	central	ALPN
MBON13	LHPV6d1	0.0005550621	0.00045357173	0.000101490354	MBON13 aversive		central	central	MBON
VP3+VP1l_ivPN	LHPV6d1	0.0015289085	0.001428484	0.00010042451	VP3+VP1l_ivPN cooling		central	central	ALPN
VL2a_vPN	LHPV6d1	9.818867e-05	1.2735543e-05	8.5453124e-05	VL2a_vPN decaying_fruit/plant_matter		central	central	ALPN
DA3_adPN	LHPV6d1	0.00066940545	0.00059566944	7.373601e-05	DA3_adPN fruity		central	central	ALPN
MBON12	LHPV6d1	0.0003133308	0.0002483304	6.500038e-05	MBON12 aversive		central	central	MBON
M_lPNm11C	LHPV6d1	0.00016599393	0.00011718652	4.8807407e-05	M_lPNm11C rate of temperature change; thermo_hygro		central	central	ALPN
MBON02	LHPV6d1	0.00055994134	0.00051156874	4.8372603e-05	MBON02 appetitive		central	central	MBON
DA1_vPN	LHPV6d1	0.00038473168	0.00033858558	4.6146102e-05	DA1_vPN pheromones		central	central	ALPN
MBON04	LHPV6d1	3.9116763e-05	0.0	3.9116763e-05	MBON04 appetitive		central	central	MBON
VP2_l2PN	LHPV6d1	0.00023272846	0.00020055327	3.2175187e-05	VP2_l2PN thermo_hygro; thermosensory		central	central	ALPN
VP4+VL1_l2PN	LHPV6d1	2.6993099e-05	0.0	2.6993099e-05	VP4+VL1_l2PN dry; thermohygro		central	central	ALPN
pC1c	LHPV6d1	2.3404133e-05	0.0	2.3404133e-05	pC1c oviposition, vaginal_plate_opening, abdomen_curl, reproduction, sine_song, pulse_song, courtship, egg_laying		central	central
M_vPNml62	LHPV6d1	1.2493907e-05	0.0	1.2493907e-05	M_vPNml62 thermo_hygro		central	central	ALPN
MBON03	LHPV6d1	4.6906513e-05	3.4754896e-05	1.2151617e-05	MBON03 appetitive		central	central	MBON
MBON09	LHPV6d1	1.173686e-05	0.0	1.173686e-05	MBON09 olfactory, visual; aversive		central	central	MBON
CB0339	LHPV6d1	1.2452885e-05	1.3691122e-05	-1.238237e-06	CB0339 aversive memory retrieval; innate olfactory approach		central	central
HRN_VP1d	LHPV6d1	0.0010068023	0.0010104385	-3.6362326e-06	HRN_VP1d hygrosensory		sensory	central	hygrosensory
VP4_vPN	LHPV6d1	2.6384296e-05	3.2117106e-05	-5.7328107e-06	VP4_vPN dry-sensing		central	central	ALPN
VP1l+VP3_ilPN	LHPV6d1	0.0	1.1116963e-05	-1.1116963e-05	VP1l+VP3_ilPN cooling		central	central	ALPN
PPL101	LHPV6d1	0.0	1.149816e-05	-1.149816e-05	PPL101 olfactory; aversive		central	central	DAN
LC16	LHPV6d1	0.0	1.185609e-05	-1.185609e-05	LC16 Retreat behavior; visual_loom; backwards, freezing; walking		visual_projection	central
VP2+_adPN	LHPV6d1	0.0	1.5564283e-05	-1.5564283e-05	VP2+_adPN thermo_hygro; thermosensory		central	central	ALPN
VP1l+_lvPN	LHPV6d1	0.0	1.5654236e-05	-1.5654236e-05	VP1l+_lvPN thermo_hygro		central	central	ALPN
DNp44	LHPV6d1	0.0	2.3374418e-05	-2.3374418e-05	DNp44 thermo_hygro;		descending	central
VP4+_vPN	LHPV6d1	5.3855903e-05	8.217765e-05	-2.8321745e-05	VP4+_vPN thermo_hygro; hygrosensory		central	central	ALPN
SA_VTV_9	LHPV6d1	0.0	3.662864e-05	-3.662864e-05	SA_VTV_9 chemosensory		ascending	central	AN
TRN_VP2	LHPV6d1	0.0011736751	0.0012143523	-4.067726e-05	TRN_VP2 hot sensitive		sensory	central	thermosensory
LHPV2g1	LHPV6d1	0.0	4.1575953e-05	-4.1575953e-05	LHPV2g1 early hot/cold avoidance; sense temperature rapid change & value; not aversive odour avoidance		central	central
VP2_adPN	LHPV6d1	0.0021219247	0.0021655792	-4.365458e-05	VP2_adPN hot-sensing		central	central	ALPN
oviIN	LHPV6d1	8.346024e-05	0.00012977998	-4.6319736e-05	oviIN oviposition		central	central
MBON29	LHPV6d1	0.0	4.874506e-05	-4.874506e-05	MBON29 appetitive		central	central	MBON
VP5+Z_adPN	LHPV6d1	4.476743e-05	9.4360206e-05	-4.9592778e-05	VP5+Z_adPN thermo_hygro; hygrosensory		central	central	ALPN
MBON14	LHPV6d1	0.00026782337	0.0003266258	-5.8802427e-05	MBON14 appetitive_learning; aversive		central	central	MBON
TRN_VP1m	LHPV6d1	0.001738873	0.0018058396	-6.696663e-05	TRN_VP1m thermohygro		sensory	central	thermosensory
MBON17-like	LHPV6d1	1.21408075e-05	8.3721425e-05	-7.1580616e-05	MBON17-like aversive		central	central	MBON
VP5+VP3_l2PN	LHPV6d1	0.0	7.6121505e-05	-7.6121505e-05	VP5+VP3_l2PN humid_cooling;		central	central	ALPN
VP1m+_lvPN	LHPV6d1	0.0	7.771164e-05	-7.771164e-05	VP1m+_lvPN thermo_hygro		central	central	ALPN
DL3_lPN	LHPV6d1	0.0013318277	0.0014118905	-8.0062775e-05	DL3_lPN pheromones		central	central	ALPN
VL1_vPN	LHPV6d1	0.00014164155	0.00022668285	-8.5041305e-05	VL1_vPN decaying_fruit		central	central	ALPN
PPL106	LHPV6d1	0.0	9.1609974e-05	-9.1609974e-05	PPL106 gustatory; aversive		central	central	DAN
MBON01	LHPV6d1	0.00023891793	0.00033859498	-9.9677054e-05	MBON01 appetitive		central	central	MBON
VP1m+VP5_ilPN	LHPV6d1	0.00048093617	0.00058750133	-0.00010656516	VP1m+VP5_ilPN humid; hygrosensory		central	central	ALPN
MBON20	LHPV6d1	0.00017104947	0.00027923178	-0.000108182314	MBON20 aversive		central	central	MBON
MBON17	LHPV6d1	0.00024175856	0.00040284454	-0.00016108598	MBON17 aversive		central	central	MBON
V_l2PN	LHPV6d1	0.0009568761	0.0011224538	-0.00016557775	V_l2PN alcoholic_fermentation; olfactory; CO2 aversion		central	central	ALPN
DNc01	LHPV6d1	0.00058586703	0.00076311466	-0.00017724762	DNc01 enhances appetitive behaviour and food intake; sensitizes olfactory signaling;		descending	central
DL2v_adPN	LHPV6d1	0.008710279	0.0088897105	-0.0001794314	DL2v_adPN decaying_fruit		central	central	ALPN
VM1_lPN	LHPV6d1	0.003357266	0.0035500047	-0.0001927386	VM1_lPN decaying_fruit		central	central	ALPN
DM6_adPN	LHPV6d1	0.003497136	0.0037047002	-0.0002075641	DM6_adPN yeasty		central	central	ALPN
DNc02	LHPV6d1	0.0003355724	0.0005454954	-0.00020992302	DNc02 reproduction, feeding		descending	central
VA1v_vPN	LHPV6d1	0.00111268	0.0013328585	-0.00022017851	VA1v_vPN pheromones		central	central	ALPN
ORN_DC1	LHPV6d1	0.0	0.0002241702	-0.0002241702	ORN_DC1 citrus fruit detection for selective oviposition		sensory	central	olfactory
DA2_lPN	LHPV6d1	0.0013406372	0.0015968772	-0.00025624002	DA2_lPN geosmin sensing; dangerous		central	central	ALPN
V_ilPN	LHPV6d1	0.0038714458	0.0041912296	-0.0003197838	V_ilPN alcoholic_fermentation; olfactory; CO2 aversion		central	central	ALPN
PAM11	LHPV6d1	0.0	0.0003561945	-0.0003561945	PAM11 appetitive_learning; appetitive		central	central	DAN
DA1_lPN	LHPV6d1	0.0037378268	0.004171875	-0.000434048	DA1_lPN cVA male pheromone detection		central	central	ALPN
VC2_lPN	LHPV6d1	0.0054606325	0.0059203953	-0.00045976276	VC2_lPN yeasty		central	central	ALPN
DC4_adPN	LHPV6d1	0.002820936	0.0033371067	-0.00051617064	DC4_adPN dangerous; acid or high concentration CO2 aversion		central	central	ALPN
MBON24	LHPV6d1	0.00015535002	0.0006801195	-0.0005247695	MBON24 mechanosensory, gustatory; appetitive		central	central	MBON
VA5_lPN	LHPV6d1	0.0028381192	0.0034056413	-0.00056752213	VA5_lPN animal_matter		central	central	ALPN
MBON23	LHPV6d1	0.0005273165	0.0011084595	-0.0005811431	MBON23 aversive		central	central	MBON
VM7v_adPN	LHPV6d1	0.0017238485	0.0024345056	-0.0007106571	VM7v_adPN fruity		central	central	ALPN
VA1d_vPN	LHPV6d1	0.00065947906	0.001381535	-0.0007220559	VA1d_vPN pheromones		central	central	ALPN
DL5_adPN	LHPV6d1	0.00449544	0.00530195	-0.00080651	DL5_adPN alcoholic_fermentation/dangerous/plant_matter		central	central	ALPN
VC5_lvPN	LHPV6d1	0.0037724185	0.004605592	-0.00083317375	VC5_lvPN decaying_fruit		central	central	ALPN
VA3_adPN	LHPV6d1	0.0056414995	0.006685806	-0.0010443064	VA3_adPN yeasty/fruity		central	central	ALPN
VA7m_lPN	LHPV6d1	0.0022687267	0.003364117	-0.0010953902	VA7m_lPN unknown/dangerous		central	central	ALPN
ORN_DC4	LHPV6d1	0.00027843064	0.0013917735	-0.0011133428	ORN_DC4 acid or high concentration CO2 aversion		sensory	central	olfactory
VA7l_adPN	LHPV6d1	0.0030162	0.004171474	-0.001155274	VA7l_adPN animal_matter		central	central	ALPN
VA1v_adPN	LHPV6d1	0.0044789207	0.0056708623	-0.0011919416	VA1v_adPN pheromones		central	central	ALPN
DC1_adPN	LHPV6d1	0.0054771495	0.00674781	-0.0012706607	DC1_adPN fruity/dangerous; citrus fruit detection for selective oviposition		central	central	ALPN
VA4_lPN	LHPV6d1	0.0045547667	0.0059070354	-0.0013522687	VA4_lPN yeasty		central	central	ALPN
DL2d_vPN	LHPV6d1	0.001027637	0.002421957	-0.0013943199	DL2d_vPN decaying_fruit		central	central	ALPN
DC2_adPN	LHPV6d1	0.0033813245	0.004899048	-0.0015177233	DC2_adPN plant_matter		central	central	ALPN
lLN2P_c	LHPV6d1	0.014224248	0.015810361	-0.0015861131	lLN2P_c postsynaptic PN inhibition, intra-glomerular gain control		central	central	ALLN
VM5v_adPN	LHPV6d1	0.0029045215	0.0045775943	-0.0016730728	VM5v_adPN yeasty/fruity		central	central	ALPN
VM5d_adPN	LHPV6d1	0.0034670401	0.0052095144	-0.0017424743	VM5d_adPN fruity		central	central	ALPN
D_adPN	LHPV6d1	0.0033375092	0.0069937357	-0.0036562264	D_adPN dangerous		central	central	ALPN
DC4_vPN	LHPV6d1	0.00062683836	0.004331209	-0.003704371	DC4_vPN dangerous; acid or high concentration CO2 aversion		central	central	ALPN
VC1_lPN	LHPV6d1	0.0041465224	0.007946912	-0.0038003898	VC1_lPN plant_matter		central	central	ALPN
lLN2P_b	LHPV6d1	0.021962618	0.026297472	-0.004334854	lLN2P_b intra-glomerular gain control		central	central	ALLN
il3LN6	LHPV6d1	0.016445352	0.021106966	-0.004661614	il3LN6 increase left-right contrast in DA1_lPN		central	central	ALLN
VL2p_adPN	LHPV6d1	0.0068049054	0.012901718	-0.0060968124	VL2p_adPN decaying_fruit/animal_matter		central	central	ALPN
VM7d_adPN	LHPV6d1	0.004623149	0.011423702	-0.0068005533	VM7d_adPN alcoholic_fermentation/yeasty		central	central	ALPN
DM4_adPN	LHPV6d1	0.015120407	0.02501779	-0.009897384	DM4_adPN yeasty		central	central	ALPN
MBON07	LHPV6d1	0.0007622236	0.010860895	-0.010098672	MBON07 appetitive		central	central	MBON
DM4_vPN	LHPV6d1	0.0011797294	0.012240297	-0.011060568	DM4_vPN yeasty		central	central	ALPN
lLN2F_b	LHPV6d1	0.051391203	0.06381968	-0.012428474	lLN2F_b presynaptic global gain control		central	central	ALLN
M_l2PNm17	LHPV6f1	0.07971607	0.001986129	0.07772994	M_l2PNm17 rate of temperature change; thermo_hygro		central	central	ALPN
VP2_adPN	LHPV6f1	0.036857646	0.00960682	0.027250826	VP2_adPN hot-sensing		central	central	ALPN
M_lPNm11A	LHPV6f1	0.023824362	0.0004803531	0.023344008	M_lPNm11A rate of temperature change; thermo_hygro		central	central	ALPN
VP2_l2PN	LHPV6f1	0.018705063	0.005056465	0.0136485975	VP2_l2PN thermo_hygro; thermosensory		central	central	ALPN
M_lPNm11C	LHPV6f1	0.012815745	0.00069275516	0.01212299	M_lPNm11C rate of temperature change; thermo_hygro		central	central	ALPN
V_ilPN	LHPV6f1	0.018510388	0.0065800473	0.011930341	V_ilPN alcoholic_fermentation; olfactory; CO2 aversion		central	central	ALPN
M_lPNm11B	LHPV6f1	0.009852249	0.00032415282	0.009528097	M_lPNm11B rate of temperature change; thermo_hygro		central	central	ALPN
TRN_VP2	LHPV6f1	0.019720249	0.010736818	0.00898343	TRN_VP2 hot sensitive		sensory	central	thermosensory
HRN_VP4	LHPV6f1	0.005819924	0.00065991475	0.0051600095	HRN_VP4 dry sensing		sensory	central	hygrosensory
HRN_VP5	LHPV6f1	0.008852986	0.0057071727	0.003145813	HRN_VP5 humid sensing		sensory	central	hygrosensory
DN1a	LHPV6f1	0.010224402	0.007358056	0.002866346	DN1a temperature-modulated sleep regulation; time-of-day-dependent activity		central	central
VP4+VL1_l2PN	LHPV6f1	0.0036312768	0.0010939232	0.0025373534	VP4+VL1_l2PN dry; thermohygro		central	central	ALPN
DA2_lPN	LHPV6f1	0.0026409992	0.00030121036	0.0023397887	DA2_lPN geosmin sensing; dangerous		central	central	ALPN
DP1l_adPN	LHPV6f1	0.003949295	0.0020001952	0.0019490996	DP1l_adPN alcoholic_fermentation		central	central	ALPN
LHPV2g1	LHPV6f1	0.001923274	0.00030400447	0.0016192696	LHPV2g1 early hot/cold avoidance; sense temperature rapid change & value; not aversive odour avoidance		central	central
MBON19	LHPV6f1	0.0015316267	0.0	0.0015316267	MBON19 visual; aversive		central	central	MBON
VP5+Z_adPN	LHPV6f1	0.0035035855	0.0019814859	0.0015220996	VP5+Z_adPN thermo_hygro; hygrosensory		central	central	ALPN
DA4l_adPN	LHPV6f1	0.0024100833	0.000953647	0.0014564362	DA4l_adPN bacterial metabolite indole detection; dangerous; olfactory		central	central	ALPN
MZ_lvPN	LHPV6f1	0.0019340789	0.0005264731	0.0014076058	MZ_lvPN thermo_hygro; thermohygro		central	central	ALPN
VM1_lPN	LHPV6f1	0.0022905266	0.0009180748	0.0013724519	VM1_lPN decaying_fruit		central	central	ALPN
DL5_adPN	LHPV6f1	0.0027697438	0.0014927714	0.0012769724	DL5_adPN alcoholic_fermentation/dangerous/plant_matter		central	central	ALPN
VL1_ilPN	LHPV6f1	0.0041616675	0.0030004976	0.00116117	VL1_ilPN decaying_fruit		central	central	ALPN
PPL106	LHPV6f1	0.0011584517	0.0	0.0011584517	PPL106 gustatory; aversive		central	central	DAN
DL4_adPN	LHPV6f1	0.0017566362	0.000676146	0.0010804902	DL4_adPN sex pheromone of the parasitic wasp L.boulardi; dangerous		central	central	ALPN
MBON30	LHPV6f1	0.0010898964	7.757394e-05	0.0010123225	MBON30 aversive		central	central	MBON
DC2_adPN	LHPV6f1	0.0023591295	0.0013884342	0.0009706953	DC2_adPN plant_matter		central	central	ALPN
VP1m_l2PN	LHPV6f1	0.004590956	0.0036210269	0.00096992915	VP1m_l2PN thermo_hygro		central	central	ALPN
DC3_adPN	LHPV6f1	0.0014546195	0.00050434074	0.0009502787	DC3_adPN pheromones		central	central	ALPN
VP1d+VP4_l2PN2	LHPV6f1	0.0040069614	0.0030787403	0.00092822104	VP1d+VP4_l2PN2 evaporation_dry_olf		central	central	ALPN
MBON12	LHPV6f1	0.0022793412	0.0013544325	0.0009249087	MBON12 aversive		central	central	MBON
VC1_lPN	LHPV6f1	0.0024320101	0.0016325284	0.00079948176	VC1_lPN plant_matter		central	central	ALPN
DL1_adPN	LHPV6f1	0.002087669	0.0013227433	0.00076492573	DL1_adPN fruity; respond to CO2		central	central	ALPN
DM1_lPN	LHPV6f1	0.0027722598	0.0020387631	0.0007334966	DM1_lPN yeasty; vinegar attraction; phasic CO2 response; CO2 attraction		central	central	ALPN
DNp32	LHPV6f1	0.0021606812	0.001468536	0.0006921452	DNp32 neuromodulatory		descending	central
MBON26	LHPV6f1	0.0012881651	0.00066137314	0.00062679197	MBON26 thermohygro; appetitive		central	central	MBON
V_l2PN	LHPV6f1	0.0015397533	0.0009335805	0.0006061728	V_l2PN alcoholic_fermentation; olfactory; CO2 aversion		central	central	ALPN
VA6_adPN	LHPV6f1	0.0021773672	0.0016241252	0.00055324205	VA6_adPN yeasty/plant_matter		central	central	ALPN
DNp29	LHPV6f1	0.00054718077	0.0	0.00054718077	DNp29 neuromodulatory (dNPF), stimulation mimics food-deprivation; abdomen grooming		descending	central
DA3_adPN	LHPV6f1	0.0006022365	5.933694e-05	0.00054289954	DA3_adPN fruity		central	central	ALPN
VP1d+VP4_l2PN1	LHPV6f1	0.004514402	0.003980449	0.00053395284	VP1d+VP4_l2PN1 evaporation_dry_olf		central	central	ALPN
DC1_adPN	LHPV6f1	0.0021841223	0.0016550035	0.0005291188	DC1_adPN fruity/dangerous; citrus fruit detection for selective oviposition		central	central	ALPN
VL2a_adPN	LHPV6f1	0.0021064614	0.0015823501	0.0005241113	VL2a_adPN decaying_fruit/plant_matter		central	central	ALPN
VP1d_il2PN	LHPV6f1	0.0021755719	0.001688333	0.00048723887	VP1d_il2PN thermo_hygro		central	central	ALPN
MBON35	LHPV6f1	0.0011160229	0.0006411443	0.00047487865	MBON35 visual		central	central	MBON
DNc02	LHPV6f1	0.0004786715	2.323025e-05	0.00045544127	DNc02 reproduction, feeding		descending	central
DP1m_adPN	LHPV6f1	0.003072485	0.0026245494	0.00044793566	DP1m_adPN alcoholic_fermentation		central	central	ALPN
VA5_lPN	LHPV6f1	0.0013069789	0.00087132317	0.0004356557	VA5_lPN animal_matter		central	central	ALPN
DNg30	LHPV6f1	0.0005178093	8.94626e-05	0.00042834668	DNg30 neuromodulatory		descending	central
DL2v_adPN	LHPV6f1	0.001164529	0.00075261755	0.00041191146	DL2v_adPN decaying_fruit		central	central	ALPN
VM5v_adPN	LHPV6f1	0.00074263825	0.00034313774	0.0003995005	VM5v_adPN yeasty/fruity		central	central	ALPN
MBON33	LHPV6f1	0.00039809724	0.0	0.00039809724	MBON33 visual, aversive		central	central	MBON
VL2p_adPN	LHPV6f1	0.0029884598	0.0026156371	0.00037282263	VL2p_adPN decaying_fruit/animal_matter		central	central	ALPN
D_adPN	LHPV6f1	0.0017031692	0.001356473	0.00034669624	D_adPN dangerous		central	central	ALPN
MBON15-like	LHPV6f1	0.00040510242	6.4840926e-05	0.0003402615	MBON15-like aversive		central	central	MBON
VA1v_adPN	LHPV6f1	0.0018182099	0.0014910431	0.00032716675	VA1v_adPN pheromones		central	central	ALPN
VA7l_adPN	LHPV6f1	0.0013032072	0.0009805459	0.00032266136	VA7l_adPN animal_matter		central	central	ALPN
DNc01	LHPV6f1	0.0005394387	0.00023442514	0.00030501356	DNc01 enhances appetitive behaviour and food intake; sensitizes olfactory signaling;		descending	central
VP1l+_lvPN	LHPV6f1	0.00029873275	0.0	0.00029873275	VP1l+_lvPN thermo_hygro		central	central	ALPN
DL2d_adPN	LHPV6f1	0.00047655278	0.00018303438	0.00029351842	DL2d_adPN decaying_fruit		central	central	ALPN
LPT49	LHPV6f1	0.00028806223	0.0	0.00028806223	LPT49 visual_vertical_widefieldmotion		visual_projection	central
TRN_VP1m	LHPV6f1	0.0072609102	0.00697316	0.00028775027	TRN_VP1m thermohygro		sensory	central	thermosensory
VC2_lPN	LHPV6f1	0.0009742233	0.000693167	0.00028105633	VC2_lPN yeasty		central	central	ALPN
VM4_adPN	LHPV6f1	0.0006763061	0.00040270158	0.0002736045	VM4_adPN decaying_fruit		central	central	ALPN
VA7m_lPN	LHPV6f1	0.0003096012	4.7080142e-05	0.00026252106	VA7m_lPN unknown/dangerous		central	central	ALPN
PPL102	LHPV6f1	0.00025906126	0.0	0.00025906126	PPL102 aversive		central	central	DAN
VP4_vPN	LHPV6f1	0.00081012235	0.00055944506	0.0002506773	VP4_vPN dry-sensing		central	central	ALPN
DA1_lPN	LHPV6f1	0.0008250777	0.00058850483	0.00023657287	DA1_lPN cVA male pheromone detection		central	central	ALPN
vCal1	LHPV6f1	0.00023401977	0.0	0.00023401977	vCal1 visual_vertical_widefieldmotion		visual_projection	central
PPL101	LHPV6f1	0.00022931787	0.0	0.00022931787	PPL101 olfactory; aversive		central	central	DAN
DM3_adPN	LHPV6f1	0.0008488494	0.00063269906	0.00021615037	DM3_adPN yeasty/fruity/dangerous		central	central	ALPN
VM3_adPN	LHPV6f1	0.0006983858	0.00048737932	0.0002110065	VM3_adPN alcoholic_fermentation		central	central	ALPN
VA2_adPN	LHPV6f1	0.0013784809	0.001189671	0.00018880994	VA2_adPN alcoholic_fermentation; vinegar attraction; phasic CO2 response; CO2 attraction		central	central	ALPN
DM6_adPN	LHPV6f1	0.00042573677	0.00025894388	0.00016679289	DM6_adPN yeasty		central	central	ALPN
LPT47_vCal2	LHPV6f1	0.0001588632	0.0	0.0001588632	LPT47_vCal2 visual_vertical_widefieldmotion		visual_projection	central
VM5d_adPN	LHPV6f1	0.00016521604	1.1481276e-05	0.00015373477	VM5d_adPN fruity		central	central	ALPN
aMe8	LHPV6f1	0.00018804942	4.2613457e-05	0.00014543597	aMe8 input to clock neurons		visual_projection	central
DC4_adPN	LHPV6f1	0.0011863136	0.0010454303	0.00014088326	DC4_adPN dangerous; acid or high concentration CO2 aversion		central	central	ALPN
VC4_adPN	LHPV6f1	0.00047379153	0.00034787733	0.0001259142	VC4_adPN alcoholic_fermentation		central	central	ALPN
VM7d_adPN	LHPV6f1	0.0015770668	0.0014513369	0.00012572994	VM7d_adPN alcoholic_fermentation/yeasty		central	central	ALPN
DM2_lPN	LHPV6f1	0.0012489015	0.0011235453	0.00012535613	DM2_lPN alcoholic_fermentation/fruity		central	central	ALPN
VP5+VP3_l2PN	LHPV6f1	0.0006069577	0.0004857939	0.000121163815	VP5+VP3_l2PN humid_cooling;		central	central	ALPN
DM4_adPN	LHPV6f1	0.0018386048	0.0017226493	0.00011595548	DM4_adPN yeasty		central	central	ALPN
MBON09	LHPV6f1	0.00011328362	0.0	0.00011328362	MBON09 olfactory, visual; aversive		central	central	MBON
DN1pB	LHPV6f1	9.845654e-05	0.0	9.845654e-05	DN1pB time-of-day-dependent activity; morning activity		central	central
ORN_DC4	LHPV6f1	9.791049e-05	0.0	9.791049e-05	ORN_DC4 acid or high concentration CO2 aversion		sensory	central	olfactory
VM4_lvPN	LHPV6f1	0.00019205114	9.964612e-05	9.2405025e-05	VM4_lvPN decaying_fruit		central	central	ALPN
MBON13	LHPV6f1	0.00040820328	0.0003335259	7.467737e-05	MBON13 aversive		central	central	MBON
LPT21	LHPV6f1	6.6607405e-05	0.0	6.6607405e-05	LPT21 visual_horizontal_widefieldmotion		visual_projection	central
LPT42_Nod4	LHPV6f1	9.0871166e-05	2.5327356e-05	6.554381e-05	LPT42_Nod4 visual_horizontal_widefieldmotion		visual_projection	central
SA_VTV_7	LHPV6f1	6.51562e-05	0.0	6.51562e-05	SA_VTV_7 chemosensory		ascending	central	AN
VC5_lvPN	LHPV6f1	0.0011419953	0.0010772872	6.470806e-05	VC5_lvPN decaying_fruit		central	central	ALPN
DNp44	LHPV6f1	0.00040212812	0.00033933055	6.279757e-05	DNp44 thermo_hygro;		descending	central
MBON14	LHPV6f1	6.216758e-05	0.0	6.216758e-05	MBON14 appetitive_learning; aversive		central	central	MBON
ORN_DC1	LHPV6f1	6.02968e-05	0.0	6.02968e-05	ORN_DC1 citrus fruit detection for selective oviposition		sensory	central	olfactory
SA_VTV_1	LHPV6f1	5.668248e-05	0.0	5.668248e-05	SA_VTV_1 chemosensory		ascending	central	AN
VA4_lPN	LHPV6f1	0.00056334794	0.0005093793	5.396863e-05	VA4_lPN yeasty		central	central	ALPN
DM5_lPN	LHPV6f1	4.8340706e-05	0.0	4.8340706e-05	DM5_lPN yeasty		central	central	ALPN
M_lvPNm48	LHPV6f1	0.0009410971	0.0008994478	4.164927e-05	M_lvPNm48 humid_heating_olf; thermohygro; thermohygro		central	central	ALPN
MBON01	LHPV6f1	0.00023667075	0.00019561707	4.1053674e-05	MBON01 appetitive		central	central	MBON
VA3_adPN	LHPV6f1	0.00090419955	0.00086343614	4.0763407e-05	VA3_adPN yeasty/fruity		central	central	ALPN
aMe3	LHPV6f1	3.990877e-05	0.0	3.990877e-05	aMe3 input to clock neurons		visual_projection	central
DP1m_vPN	LHPV6f1	3.4383756e-05	0.0	3.4383756e-05	DP1m_vPN alcoholic_fermentation		central	central	ALPN
DL3_lPN	LHPV6f1	0.00020146559	0.00016737236	3.409323e-05	DL3_lPN pheromones		central	central	ALPN
PFL3	LHPV6f1	2.3467108e-05	0.0	2.3467108e-05	PFL3 compare allocentric heading vs. goal angles		central	central	CX
SAD093	LHPV6f1	2.325948e-05	0.0	2.325948e-05	SAD093 antennal grooming		central	central
MBON02	LHPV6f1	1.7998627e-05	0.0	1.7998627e-05	MBON02 appetitive		central	central	MBON
DNpe048	LHPV6f1	1.5405314e-05	0.0	1.5405314e-05	DNpe048 neuromodulatory		descending	central
VM2_adPN	LHPV6f1	0.00015806626	0.00014270908	1.535719e-05	VM2_adPN fruity		central	central	ALPN
LPT31	LHPV6f1	1.1975277e-05	0.0	1.1975277e-05	LPT31 visual_vertical_widefieldmotion		visual_projection	central
CB0726	LHPV6f1	1.1650231e-05	0.0	1.1650231e-05	CB0726 heart; neuromodulatory		endocrine	central	pars_lateralis
M_vPNml62	LHPV6f1	1.1320608e-05	0.0	1.1320608e-05	M_vPNml62 thermo_hygro		central	central	ALPN
aMe6a	LHPV6f1	1.1289164e-05	0.0	1.1289164e-05	aMe6a input to clock neurons		visual_projection	central
ORN_DA4l	LHPV6f1	1.1215738e-05	0.0	1.1215738e-05	ORN_DA4l bacterial metabolite indole detection		sensory	central	olfactory
DNp30	LHPV6f1	1.1208116e-05	0.0	1.1208116e-05	DNp30 neuromodulatory; hunger		descending	central
ORN_DL4	LHPV6f1	1.1141508e-05	0.0	1.1141508e-05	ORN_DL4 sex pheromone of the parasitic wasp L.boulardi		sensory	central	olfactory
MBON29	LHPV6f1	2.2930119e-05	1.24619355e-05	1.0468183e-05	MBON29 appetitive		central	central	MBON
DNg100	LHPV6f1	3.1299973e-05	3.7450365e-05	-6.1503924e-06	DNg100 forward; walking		descending	central
VP4+_vPN	LHPV6f1	0.00061061815	0.0006207948	-1.017662e-05	VP4+_vPN thermo_hygro; hygrosensory		central	central	ALPN
DNg28	LHPV6f1	0.0	1.1427035e-05	-1.1427035e-05	DNg28 feeding		descending	central
DNge138	LHPV6f1	0.0	1.1885162e-05	-1.1885162e-05	DNge138 neuromodulatory		descending	central
SMP550	LHPV6f1	0.0	1.2066336e-05	-1.2066336e-05	SMP550 oviposition; reproduction		central	central
CB3009	LHPV6f1	0.0	1.521796e-05	-1.521796e-05	CB3009 aversive memory retrieval; innate olfactory approach		central	central
VL2p_vPN	LHPV6f1	1.5808959e-05	3.7980368e-05	-2.2171409e-05	VL2p_vPN decaying_fruit/animal_matter		central	central	ALPN
VP2+VC5_l2PN	LHPV6f1	0.0010725376	0.00109705	-2.451241e-05	VP2+VC5_l2PN heating_unknown; thermosensory		central	central	ALPN
VM7v_adPN	LHPV6f1	0.00080131646	0.0008272895	-2.5973015e-05	VM7v_adPN fruity		central	central	ALPN
DNp27	LHPV6f1	0.0	2.9625566e-05	-2.9625566e-05	DNp27 neuromodulatory		descending	central
MBON31	LHPV6f1	0.0	4.3478314e-05	-4.3478314e-05	MBON31 aversive		central	central	MBON
MBON06	LHPV6f1	0.0	5.5584882e-05	-5.5584882e-05	MBON06 olfactory, appetitive_learning; appetitive		central	central	MBON
MBON17-like	LHPV6f1	0.00011907673	0.00017571496	-5.663823e-05	MBON17-like aversive		central	central	MBON
VA1d_vPN	LHPV6f1	1.5711174e-05	8.005688e-05	-6.434571e-05	VA1d_vPN pheromones		central	central	ALPN
MBON07	LHPV6f1	0.0	7.714304e-05	-7.714304e-05	MBON07 appetitive		central	central	MBON
MBON32	LHPV6f1	0.0	7.9557954e-05	-7.9557954e-05	MBON32 visual, aversive		central	central	MBON
MBON28	LHPV6f1	0.00065738586	0.0007390387	-8.165283e-05	MBON28 aversive		central	central	MBON
DNb05	LHPV6f1	3.9236325e-05	0.00014861081	-0.00010937448	DNb05 ipsiversive steering; turning		descending	central
MBON03	LHPV6f1	0.00032485987	0.00043771716	-0.00011285729	MBON03 appetitive		central	central	MBON
MBON16	LHPV6f1	0.0014264236	0.0015866879	-0.00016026432	MBON16 thermohygro; aversive		central	central	MBON
LPT28	LHPV6f1	0.0	0.0001609863	-0.0001609863	LPT28 visual_vertical_widefieldmotion		visual_projection	central
VL1_vPN	LHPV6f1	0.00087931164	0.001080409	-0.0002010974	VL1_vPN decaying_fruit		central	central	ALPN
VA1d_adPN	LHPV6f1	0.00077978964	0.0009842771	-0.00020448747	VA1d_adPN pheromones		central	central	ALPN
VP3+_l2PN	LHPV6f1	0.0043504587	0.004600209	-0.00024975045	VP3+_l2PN adapting, cold sensing		central	central	ALPN
MBON20	LHPV6f1	4.565211e-05	0.0003513377	-0.00030568556	MBON20 aversive		central	central	MBON
VL2a_vPN	LHPV6f1	3.243193e-05	0.00034290773	-0.0003104758	VL2a_vPN decaying_fruit/plant_matter		central	central	ALPN
MBON17	LHPV6f1	0.00038126914	0.00070082606	-0.00031955692	MBON17 aversive		central	central	MBON
DA1_vPN	LHPV6f1	1.6091595e-05	0.00047196128	-0.00045586968	DA1_vPN pheromones		central	central	ALPN
VP1m+VP5_ilPN	LHPV6f1	0.008087989	0.008599129	-0.00051113963	VP1m+VP5_ilPN humid; hygrosensory		central	central	ALPN
oviIN	LHPV6f1	0.0016324922	0.0021523673	-0.0005198751	oviIN oviposition		central	central
VA1v_vPN	LHPV6f1	0.00034205307	0.0009946807	-0.0006526276	VA1v_vPN pheromones		central	central	ALPN
EPG	LHPV6f1	0.00016458791	0.0008215804	-0.0006569925	EPG heading direction		central	central	CX
HRN_VP1d	LHPV6f1	0.00507459	0.0057729054	-0.00069831545	HRN_VP1d hygrosensory		sensory	central	hygrosensory
MBON05	LHPV6f1	1.3366114e-05	0.0007492412	-0.0007358751	MBON05 appetitive		central	central	MBON
LPT48_vCal3	LHPV6f1	0.0	0.00088867533	-0.00088867533	LPT48_vCal3 visual_vertical_widefieldmotion		visual_projection	central
M_smPNm1	LHPV6f1	0.00059084845	0.00148324	-0.0008923916	M_smPNm1 thermo_hygro; thermosensory		central	central	ALPN
M_l2PNm16	LHPV6f1	0.005652933	0.006582164	-0.0009292313	M_l2PNm16 rate of temperaure change		central	central	ALPN
VP3+_vPN	LHPV6f1	0.0054065464	0.006698204	-0.0012916578	VP3+_vPN non-adapting, absolute cold sensing; cold ON response		central	central	ALPN
il3LN6	LHPV6f1	0.0062875063	0.007673622	-0.0013861158	il3LN6 increase left-right contrast in DA1_lPN		central	central	ALLN
VP3+VP1l_ivPN	LHPV6f1	0.0071844924	0.008828106	-0.0016436139	VP3+VP1l_ivPN cooling		central	central	ALPN
HRN_VP1l	LHPV6f1	0.0039377003	0.0056870393	-0.001749339	HRN_VP1l hygrosensory		sensory	central	hygrosensory
lLN2P_a	LHPV6f1	0.0035763714	0.005583613	-0.0020072418	lLN2P_a intra-glomerular gain control		central	central	ALLN
aMe12	LHPV6f1	0.00031820973	0.0023634834	-0.0020452738	aMe12 visual_chromatic		visual_projection	central
lLN2P_b	LHPV6f1	0.009119027	0.0111890575	-0.0020700302	lLN2P_b intra-glomerular gain control		central	central	ALLN
VP1m+_lvPN	LHPV6f1	0.00080152205	0.0031310932	-0.0023295712	VP1m+_lvPN thermo_hygro		central	central	ALPN
lLN2P_c	LHPV6f1	0.00592841	0.008314114	-0.0023857038	lLN2P_c postsynaptic PN inhibition, intra-glomerular gain control		central	central	ALLN
VP2+_adPN	LHPV6f1	0.019070733	0.021731576	-0.0026608426	VP2+_adPN thermo_hygro; thermosensory		central	central	ALPN
MBON04	LHPV6f1	0.0009772136	0.0041826186	-0.003205405	MBON04 appetitive		central	central	MBON
VP1l+VP3_ilPN	LHPV6f1	0.005930463	0.0096539315	-0.0037234686	VP1l+VP3_ilPN cooling		central	central	ALPN
lLN2F_b	LHPV6f1	0.030259944	0.034570713	-0.004310768	lLN2F_b presynaptic global gain control		central	central	ALLN
M_vPNml60	LHPV6f1	0.0001561236	0.021716349	-0.021560226	M_vPNml60 thermo_hygro		central	central	ALPN
ORN_V	LHPV6f1	0.005468559	0.02789809	-0.022429531	ORN_V CO2 aversion		sensory	central	olfactory
VP1d+VP4_l2PN1	LHPV6g1	0.08508822	0.008953693	0.07613453	VP1d+VP4_l2PN1 evaporation_dry_olf		central	central	ALPN
VP1m_l2PN	LHPV6g1	0.03444821	0.0047424384	0.029705772	VP1m_l2PN thermo_hygro		central	central	ALPN
VP1d_il2PN	LHPV6g1	0.021708047	0.0032748098	0.018433237	VP1d_il2PN thermo_hygro		central	central	ALPN
VP3+VP1l_ivPN	LHPV6g1	0.019047905	0.0032380573	0.015809847	VP3+VP1l_ivPN cooling		central	central	ALPN
V_ilPN	LHPV6g1	0.023930725	0.010430303	0.013500421	V_ilPN alcoholic_fermentation; olfactory; CO2 aversion		central	central	ALPN
HRN_VP1d	LHPV6g1	0.015198783	0.0032185833	0.0119802	HRN_VP1d hygrosensory		sensory	central	hygrosensory
VL1_ilPN	LHPV6g1	0.017526109	0.0062139775	0.011312131	VL1_ilPN decaying_fruit		central	central	ALPN
TRN_VP1m	LHPV6g1	0.012907332	0.0032974705	0.009609861	TRN_VP1m thermohygro		sensory	central	thermosensory
M_l2PNm16	LHPV6g1	0.011204445	0.0028144226	0.008390022	M_l2PNm16 rate of temperaure change		central	central	ALPN
VP1d+VP4_l2PN2	LHPV6g1	0.011392552	0.0043591475	0.007033405	VP1d+VP4_l2PN2 evaporation_dry_olf		central	central	ALPN
ORN_V	LHPV6g1	0.0061068092	0.0	0.0061068092	ORN_V CO2 aversion		sensory	central	olfactory
DM1_lPN	LHPV6g1	0.009817279	0.003806199	0.00601108	DM1_lPN yeasty; vinegar attraction; phasic CO2 response; CO2 attraction		central	central	ALPN
HRN_VP4	LHPV6g1	0.0060067633	0.0	0.0060067633	HRN_VP4 dry sensing		sensory	central	hygrosensory
DP1m_adPN	LHPV6g1	0.009770967	0.0057708304	0.0040001366	DP1m_adPN alcoholic_fermentation		central	central	ALPN
il3LN6	LHPV6g1	0.015187867	0.011860842	0.003327025	il3LN6 increase left-right contrast in DA1_lPN		central	central	ALLN
LHPV2g1	LHPV6g1	0.0038583758	0.0009007399	0.002957636	LHPV2g1 early hot/cold avoidance; sense temperature rapid change & value; not aversive odour avoidance		central	central
VA1v_vPN	LHPV6g1	0.0038829562	0.0012472023	0.002635754	VA1v_vPN pheromones		central	central	ALPN
HRN_VP1l	LHPV6g1	0.002537897	0.0	0.002537897	HRN_VP1l hygrosensory		sensory	central	hygrosensory
DNp32	LHPV6g1	0.0041824942	0.0021145889	0.0020679054	DNp32 neuromodulatory		descending	central
VP1m+VP5_ilPN	LHPV6g1	0.0037924796	0.0019722143	0.0018202653	VP1m+VP5_ilPN humid; hygrosensory		central	central	ALPN
MBON01	LHPV6g1	0.002083627	0.00052408455	0.0015595425	MBON01 appetitive		central	central	MBON
VP3+_l2PN	LHPV6g1	0.0017281617	0.00033046433	0.0013976974	VP3+_l2PN adapting, cold sensing		central	central	ALPN
VA4_lPN	LHPV6g1	0.002454394	0.0015116928	0.00094270124	VA4_lPN yeasty		central	central	ALPN
lLN2P_b	LHPV6g1	0.017119199	0.016379127	0.00074007176	lLN2P_b intra-glomerular gain control		central	central	ALLN
VL2a_vPN	LHPV6g1	0.001041671	0.00034051586	0.00070115516	VL2a_vPN decaying_fruit/plant_matter		central	central	ALPN
LC16	LHPV6g1	0.0006839945	0.0	0.0006839945	LC16 Retreat behavior; visual_loom; backwards, freezing; walking		visual_projection	central
DA2_lPN	LHPV6g1	0.003256937	0.0025919613	0.0006649757	DA2_lPN geosmin sensing; dangerous		central	central	ALPN
VP2_adPN	LHPV6g1	0.0050066235	0.004366236	0.00064038765	VP2_adPN hot-sensing		central	central	ALPN
CB0339	LHPV6g1	0.0005396291	8.947946e-05	0.00045014962	CB0339 aversive memory retrieval; innate olfactory approach		central	central
VL2p_vPN	LHPV6g1	0.00068977976	0.00024595772	0.00044382203	VL2p_vPN decaying_fruit/animal_matter		central	central	ALPN
LHAV1a1	LHPV6g1	0.0005396291	0.000117908836	0.00042172024	LHAV1a1 aversive odour processing		central	central
MBON02	LHPV6g1	0.000582669	0.00016793062	0.00041473837	MBON02 appetitive		central	central	MBON
MBON09	LHPV6g1	0.00046542392	0.00010230827	0.00036311563	MBON09 olfactory, visual; aversive		central	central	MBON
TRN_VP2	LHPV6g1	0.0029615755	0.0026284754	0.0003331001	TRN_VP2 hot sensitive		sensory	central	thermosensory
DL1_adPN	LHPV6g1	0.0031180766	0.002803254	0.00031482265	DL1_adPN fruity; respond to CO2		central	central	ALPN
lLN2P_a	LHPV6g1	0.0075794673	0.0072766943	0.00030277297	lLN2P_a intra-glomerular gain control		central	central	ALLN
M_l2PNm17	LHPV6g1	0.00063771714	0.0003703236	0.00026739354	M_l2PNm17 rate of temperature change; thermo_hygro		central	central	ALPN
VA1d_vPN	LHPV6g1	0.00063542725	0.00037509704	0.0002603302	VA1d_vPN pheromones		central	central	ALPN
VP1l+VP3_ilPN	LHPV6g1	0.00049869495	0.0002395648	0.00025913015	VP1l+VP3_ilPN cooling		central	central	ALPN
DA1_vPN	LHPV6g1	0.00037703838	0.00014578126	0.00023125712	DA1_vPN pheromones		central	central	ALPN
DP1m_vPN	LHPV6g1	0.00023104323	0.0	0.00023104323	DP1m_vPN alcoholic_fermentation		central	central	ALPN
DL3_lPN	LHPV6g1	0.0004390936	0.00021407654	0.00022501705	DL3_lPN pheromones		central	central	ALPN
VP2+VC5_l2PN	LHPV6g1	0.00021804284	0.0	0.00021804284	VP2+VC5_l2PN heating_unknown; thermosensory		central	central	ALPN
DL4_adPN	LHPV6g1	0.00150494	0.0012958064	0.0002091336	DL4_adPN sex pheromone of the parasitic wasp L.boulardi; dangerous		central	central	ALPN
VP2_l2PN	LHPV6g1	0.0010491112	0.00084315374	0.0002059575	VP2_l2PN thermo_hygro; thermosensory		central	central	ALPN
SMP550	LHPV6g1	0.0001920186	0.0	0.0001920186	SMP550 oviposition; reproduction		central	central
DNg104	LHPV6g1	0.0006480557	0.0004562913	0.00019176438	DNg104 neuromodulatory		descending	central
MBON04	LHPV6g1	0.00018635881	0.0	0.00018635881	MBON04 appetitive		central	central	MBON
MBON28	LHPV6g1	0.00035311206	0.00019579104	0.00015732102	MBON28 aversive		central	central	MBON
VP1l+_lvPN	LHPV6g1	0.00015124018	0.0	0.00015124018	VP1l+_lvPN thermo_hygro		central	central	ALPN
DNb05	LHPV6g1	0.00014909633	0.0	0.00014909633	DNb05 ipsiversive steering; turning		descending	central
oviIN	LHPV6g1	0.00050285866	0.00035993845	0.00014292021	oviIN oviposition		central	central
DNp29	LHPV6g1	0.0001367989	0.0	0.0001367989	DNp29 neuromodulatory (dNPF), stimulation mimics food-deprivation; abdomen grooming		descending	central
VP1m+_lvPN	LHPV6g1	0.00082738884	0.0006934231	0.00013396575	VP1m+_lvPN thermo_hygro		central	central	ALPN
DNc01	LHPV6g1	0.00055924105	0.00043083128	0.00012840977	DNc01 enhances appetitive behaviour and food intake; sensitizes olfactory signaling;		descending	central
VP4+VL1_l2PN	LHPV6g1	0.00052312005	0.0004040403	0.00011907975	VP4+VL1_l2PN dry; thermohygro		central	central	ALPN
MBON05	LHPV6g1	0.00011848027	0.0	0.00011848027	MBON05 appetitive		central	central	MBON
VP4_vPN	LHPV6g1	0.00080567674	0.00072524045	8.043629e-05	VP4_vPN dry-sensing		central	central	ALPN
M_smPNm1	LHPV6g1	0.0002598263	0.00018210137	7.772494e-05	M_smPNm1 thermo_hygro; thermosensory		central	central	ALPN
VP3+_vPN	LHPV6g1	0.0003209297	0.0002437499	7.717981e-05	VP3+_vPN non-adapting, absolute cold sensing; cold ON response		central	central	ALPN
VP4+_vPN	LHPV6g1	0.00033992814	0.00026789706	7.203108e-05	VP4+_vPN thermo_hygro; hygrosensory		central	central	ALPN
VM3_adPN	LHPV6g1	0.0013014126	0.0012390756	6.233703e-05	VM3_adPN alcoholic_fermentation		central	central	ALPN
VP5+VP3_l2PN	LHPV6g1	0.00023383221	0.00017448701	5.93452e-05	VP5+VP3_l2PN humid_cooling;		central	central	ALPN
MBON17-like	LHPV6g1	0.0002735978	0.00021440182	5.9195983e-05	MBON17-like aversive		central	central	MBON
VM4_lvPN	LHPV6g1	0.001315128	0.0012563693	5.875877e-05	VM4_lvPN decaying_fruit		central	central	ALPN
M_vPNml62	LHPV6g1	5.83585e-05	0.0	5.83585e-05	M_vPNml62 thermo_hygro		central	central	ALPN
VM4_adPN	LHPV6g1	0.0008652548	0.00080738164	5.787314e-05	VM4_adPN decaying_fruit		central	central	ALPN
DC4_vPN	LHPV6g1	5.44549e-05	0.0	5.44549e-05	DC4_vPN dangerous; acid or high concentration CO2 aversion		central	central	ALPN
SA_VTV_4	LHPV6g1	5.2750223e-05	0.0	5.2750223e-05	SA_VTV_4 chemosensory		ascending	central	AN
MBON03	LHPV6g1	5.0081457e-05	0.0	5.0081457e-05	MBON03 appetitive		central	central	MBON
lLN2P_c	LHPV6g1	0.0104278065	0.010400845	2.6961789e-05	lLN2P_c postsynaptic PN inhibition, intra-glomerular gain control		central	central	ALLN
DNc02	LHPV6g1	0.00015918331	0.00015501991	4.163405e-06	DNc02 reproduction, feeding		descending	central
DP1l_vPN	LHPV6g1	0.00013928491	0.0001367989	2.4860055e-06	DP1l_vPN alcoholic_fermentation		central	central	ALPN
DM6_adPN	LHPV6g1	0.0014051695	0.0014123515	-7.1820104e-06	DM6_adPN yeasty		central	central	ALPN
VL1_vPN	LHPV6g1	0.002105889	0.0021257966	-1.9907719e-05	VL1_vPN decaying_fruit		central	central	ALPN
ORN_DA4l	LHPV6g1	0.0	5.0797582e-05	-5.0797582e-05	ORN_DA4l bacterial metabolite indole detection		sensory	central	olfactory
MZ_lvPN	LHPV6g1	0.0	5.4463217e-05	-5.4463217e-05	MZ_lvPN thermo_hygro; thermohygro		central	central	ALPN
VP2+_adPN	LHPV6g1	0.0004532305	0.0005142179	-6.0987397e-05	VP2+_adPN thermo_hygro; thermosensory		central	central	ALPN
VC2_lPN	LHPV6g1	0.0016732623	0.0017601049	-8.684257e-05	VC2_lPN yeasty		central	central	ALPN
DM3_adPN	LHPV6g1	0.0013983127	0.0014918116	-9.349885e-05	DM3_adPN yeasty/fruity/dangerous		central	central	ALPN
DNp44	LHPV6g1	0.00018082664	0.00030045855	-0.000119631906	DNp44 thermo_hygro;		descending	central
LC25	LHPV6g1	0.0	0.00012923236	-0.00012923236	LC25 complex line motion; visual_thin_vertical_bar		visual_projection	central
DL2d_vPN	LHPV6g1	0.00013437775	0.00026603125	-0.00013165349	DL2d_vPN decaying_fruit		central	central	ALPN
MBON13	LHPV6g1	0.0004238293	0.00059395225	-0.00017012295	MBON13 aversive		central	central	MBON
VM7v_adPN	LHPV6g1	0.002025242	0.0022082874	-0.0001830454	VM7v_adPN fruity		central	central	ALPN
MBON16	LHPV6g1	0.000770921	0.00096034986	-0.00018942886	MBON16 thermohygro; aversive		central	central	MBON
M_vPNml60	LHPV6g1	0.00019882162	0.00039762323	-0.0001988016	M_vPNml60 thermo_hygro		central	central	ALPN
VM5v_adPN	LHPV6g1	0.0017216259	0.0019396046	-0.00021797873	VM5v_adPN yeasty/fruity		central	central	ALPN
VA5_lPN	LHPV6g1	0.0029403097	0.0031663936	-0.00022608391	VA5_lPN animal_matter		central	central	ALPN
VP5+Z_adPN	LHPV6g1	0.00071080157	0.00095534936	-0.0002445478	VP5+Z_adPN thermo_hygro; hygrosensory		central	central	ALPN
VM5d_adPN	LHPV6g1	0.001291415	0.0015572096	-0.0002657947	VM5d_adPN fruity		central	central	ALPN
MBON17	LHPV6g1	0.00047900015	0.00076428987	-0.00028528972	MBON17 aversive		central	central	MBON
MBON21	LHPV6g1	0.0	0.00030136824	-0.00030136824	MBON21 appetitive		central	central	MBON
VM2_adPN	LHPV6g1	0.0012219271	0.0015235727	-0.0003016456	VM2_adPN fruity		central	central	ALPN
M_lPNm11C	LHPV6g1	0.0011580726	0.0014710999	-0.0003130273	M_lPNm11C rate of temperature change; thermo_hygro		central	central	ALPN
DL2d_adPN	LHPV6g1	0.0014251902	0.0017821038	-0.00035691354	DL2d_adPN decaying_fruit		central	central	ALPN
VA2_adPN	LHPV6g1	0.0026564943	0.0030247553	-0.000368261	VA2_adPN alcoholic_fermentation; vinegar attraction; phasic CO2 response; CO2 attraction		central	central	ALPN
DN1a	LHPV6g1	0.0	0.00038769707	-0.00038769707	DN1a temperature-modulated sleep regulation; time-of-day-dependent activity		central	central
M_lPNm11B	LHPV6g1	0.0002762828	0.0006791906	-0.0004029078	M_lPNm11B rate of temperature change; thermo_hygro		central	central	ALPN
DA4l_adPN	LHPV6g1	0.0024403115	0.0028734044	-0.00043309294	DA4l_adPN bacterial metabolite indole detection; dangerous; olfactory		central	central	ALPN
VC4_adPN	LHPV6g1	0.002019637	0.0024599312	-0.00044029416	VC4_adPN alcoholic_fermentation		central	central	ALPN
DM5_lPN	LHPV6g1	0.00092086865	0.0013717496	-0.0004508809	DM5_lPN yeasty		central	central	ALPN
DM4_adPN	LHPV6g1	0.0032044097	0.0036559466	-0.00045153685	DM4_adPN yeasty		central	central	ALPN
DM2_lPN	LHPV6g1	0.0024785183	0.0029351541	-0.00045663584	DM2_lPN alcoholic_fermentation/fruity		central	central	ALPN
M_lPNm11A	LHPV6g1	0.0	0.00048198967	-0.00048198967	M_lPNm11A rate of temperature change; thermo_hygro		central	central	ALPN
MBON18	LHPV6g1	0.0	0.0005030491	-0.0005030491	MBON18 aversive memory; activation drives approach		central	central	MBON
VC1_lPN	LHPV6g1	0.0039373455	0.00446965	-0.0005323044	VC1_lPN plant_matter		central	central	ALPN
V_l2PN	LHPV6g1	0.0018246605	0.0023967656	-0.0005721052	V_l2PN alcoholic_fermentation; olfactory; CO2 aversion		central	central	ALPN
VM1_lPN	LHPV6g1	0.002284117	0.0028592697	-0.0005751527	VM1_lPN decaying_fruit		central	central	ALPN
ORN_DC4	LHPV6g1	0.0	0.00062706025	-0.00062706025	ORN_DC4 acid or high concentration CO2 aversion		sensory	central	olfactory
VA7m_lPN	LHPV6g1	0.0013893092	0.0020172559	-0.0006279467	VA7m_lPN unknown/dangerous		central	central	ALPN
VA7l_adPN	LHPV6g1	0.0021419013	0.0028553251	-0.0007134238	VA7l_adPN animal_matter		central	central	ALPN
DC1_adPN	LHPV6g1	0.004538259	0.005270116	-0.000731857	DC1_adPN fruity/dangerous; citrus fruit detection for selective oviposition		central	central	ALPN
MBON12	LHPV6g1	0.0004198408	0.0012136648	-0.000793824	MBON12 aversive		central	central	MBON
MBON20	LHPV6g1	0.00088293717	0.0017488983	-0.00086596113	MBON20 aversive		central	central	MBON
DP1l_adPN	LHPV6g1	0.0040698303	0.005125772	-0.0010559419	DP1l_adPN alcoholic_fermentation		central	central	ALPN
DC4_adPN	LHPV6g1	0.0022782418	0.0033346761	-0.0010564344	DC4_adPN dangerous; acid or high concentration CO2 aversion		central	central	ALPN
D_adPN	LHPV6g1	0.0032683723	0.004326977	-0.0010586046	D_adPN dangerous		central	central	ALPN
DL2v_adPN	LHPV6g1	0.0025723935	0.0036524117	-0.0010800182	DL2v_adPN decaying_fruit		central	central	ALPN
VC5_lvPN	LHPV6g1	0.0031782803	0.0042614294	-0.0010831491	VC5_lvPN decaying_fruit		central	central	ALPN
DA1_lPN	LHPV6g1	0.0032703918	0.004438895	-0.001168503	DA1_lPN cVA male pheromone detection		central	central	ALPN
VL2p_adPN	LHPV6g1	0.006242851	0.007461627	-0.0012187762	VL2p_adPN decaying_fruit/animal_matter		central	central	ALPN
VM7d_adPN	LHPV6g1	0.0031544464	0.004388362	-0.0012339158	VM7d_adPN alcoholic_fermentation/yeasty		central	central	ALPN
VA3_adPN	LHPV6g1	0.0021020118	0.003582181	-0.0014801691	VA3_adPN yeasty/fruity		central	central	ALPN
VA6_adPN	LHPV6g1	0.004611087	0.00612996	-0.001518873	VA6_adPN yeasty/plant_matter		central	central	ALPN
DC3_adPN	LHPV6g1	0.0019882717	0.0039118947	-0.001923623	DC3_adPN pheromones		central	central	ALPN
VL2a_adPN	LHPV6g1	0.0041616987	0.0063304924	-0.0021687937	VL2a_adPN decaying_fruit/plant_matter		central	central	ALPN
DC2_adPN	LHPV6g1	0.0029734024	0.005159132	-0.0021857298	DC2_adPN plant_matter		central	central	ALPN
DL5_adPN	LHPV6g1	0.0040903054	0.0071541546	-0.0030638492	DL5_adPN alcoholic_fermentation/dangerous/plant_matter		central	central	ALPN
VA1d_adPN	LHPV6g1	0.00274168	0.007609844	-0.004868164	VA1d_adPN pheromones		central	central	ALPN
VA1v_adPN	LHPV6g1	0.00476343	0.009689666	-0.0049262363	VA1v_adPN pheromones		central	central	ALPN
lLN2F_b	LHPV6g1	0.039600577	0.04458326	-0.004982684	lLN2F_b presynaptic global gain control		central	central	ALLN
VP1d+VP4_l2PN1	LHPV6h1	0.067899354	0.008080152	0.059819203	VP1d+VP4_l2PN1 evaporation_dry_olf		central	central	ALPN
VP2+_adPN	LHPV6h1	0.025541797	0.0028826355	0.022659162	VP2+_adPN thermo_hygro; thermosensory		central	central	ALPN
VP3+VP1l_ivPN	LHPV6h1	0.032783642	0.015446934	0.017336708	VP3+VP1l_ivPN cooling		central	central	ALPN
DL5_adPN	LHPV6h1	0.021661581	0.0045616054	0.017099977	DL5_adPN alcoholic_fermentation/dangerous/plant_matter		central	central	ALPN
VA7l_adPN	LHPV6h1	0.016933562	0.0031875041	0.013746059	VA7l_adPN animal_matter		central	central	ALPN
HRN_VP4	LHPV6h1	0.012403159	0.0006191709	0.011783988	HRN_VP4 dry sensing		sensory	central	hygrosensory
HRN_VP1d	LHPV6h1	0.010634028	0.0035141706	0.0071198577	HRN_VP1d hygrosensory		sensory	central	hygrosensory
VA6_adPN	LHPV6h1	0.009830865	0.0046900413	0.005140824	VA6_adPN yeasty/plant_matter		central	central	ALPN
DP1m_adPN	LHPV6h1	0.008616668	0.0060571316	0.0025595366	DP1m_adPN alcoholic_fermentation		central	central	ALPN
HRN_VP1l	LHPV6h1	0.0075423047	0.005245976	0.0022963285	HRN_VP1l hygrosensory		sensory	central	hygrosensory
VP4+_vPN	LHPV6h1	0.0031772729	0.00090695324	0.0022703195	VP4+_vPN thermo_hygro; hygrosensory		central	central	ALPN
TRN_VP2	LHPV6h1	0.010154696	0.0079217395	0.0022329567	TRN_VP2 hot sensitive		sensory	central	thermosensory
DL2v_adPN	LHPV6h1	0.004835836	0.0032091285	0.0016267076	DL2v_adPN decaying_fruit		central	central	ALPN
VP4_vPN	LHPV6h1	0.002502042	0.0009178676	0.0015841746	VP4_vPN dry-sensing		central	central	ALPN
DN1pB	LHPV6h1	0.0015727167	0.0	0.0015727167	DN1pB time-of-day-dependent activity; morning activity		central	central
DNp32	LHPV6h1	0.003698667	0.0022210004	0.0014776667	DNp32 neuromodulatory		descending	central
V_ilPN	LHPV6h1	0.008956931	0.0075464817	0.0014104489	V_ilPN alcoholic_fermentation; olfactory; CO2 aversion		central	central	ALPN
il3LN6	LHPV6h1	0.015350928	0.014088513	0.0012624143	il3LN6 increase left-right contrast in DA1_lPN		central	central	ALLN
VL2a_adPN	LHPV6h1	0.0069880546	0.005983857	0.0010041976	VL2a_adPN decaying_fruit/plant_matter		central	central	ALPN
VP4+VL1_l2PN	LHPV6h1	0.0016491723	0.0006463152	0.001002857	VP4+VL1_l2PN dry; thermohygro		central	central	ALPN
MBON01	LHPV6h1	0.0012662029	0.00028220037	0.0009840025	MBON01 appetitive		central	central	MBON
DA4l_adPN	LHPV6h1	0.004142333	0.0031763199	0.00096601294	DA4l_adPN bacterial metabolite indole detection; dangerous; olfactory		central	central	ALPN
VP1d+VP4_l2PN2	LHPV6h1	0.006270018	0.0053492594	0.0009207586	VP1d+VP4_l2PN2 evaporation_dry_olf		central	central	ALPN
VA7m_lPN	LHPV6h1	0.003012058	0.0022023958	0.0008096623	VA7m_lPN unknown/dangerous		central	central	ALPN
M_l2PNm17	LHPV6h1	0.002407864	0.0016040199	0.0008038441	M_l2PNm17 rate of temperature change; thermo_hygro		central	central	ALPN
VM4_adPN	LHPV6h1	0.0023513096	0.0015530221	0.00079828757	VM4_adPN decaying_fruit		central	central	ALPN
VM7d_adPN	LHPV6h1	0.0045611598	0.0038038748	0.0007572849	VM7d_adPN alcoholic_fermentation/yeasty		central	central	ALPN
VP3+_l2PN	LHPV6h1	0.0038881965	0.0031446533	0.00074354326	VP3+_l2PN adapting, cold sensing		central	central	ALPN
VM1_lPN	LHPV6h1	0.0055929446	0.0049027363	0.0006902083	VM1_lPN decaying_fruit		central	central	ALPN
VM5v_adPN	LHPV6h1	0.0027491834	0.0021565796	0.0005926038	VM5v_adPN yeasty/fruity		central	central	ALPN
M_lPNm11C	LHPV6h1	0.0012282741	0.0007439293	0.00048434478	M_lPNm11C rate of temperature change; thermo_hygro		central	central	ALPN
DC4_adPN	LHPV6h1	0.0037923313	0.0033440366	0.00044829468	DC4_adPN dangerous; acid or high concentration CO2 aversion		central	central	ALPN
VP2+VC5_l2PN	LHPV6h1	0.00063128787	0.00018434817	0.0004469397	VP2+VC5_l2PN heating_unknown; thermosensory		central	central	ALPN
CRZ01,CRZ02	LHPV6h1	0.00044195307	0.0	0.00044195307	CRZ01,CRZ02 heart; neuromodulatory		central	central
VA1v_vPN	LHPV6h1	0.0013130276	0.0008769817	0.00043604587	VA1v_vPN pheromones		central	central	ALPN
DL3_lPN	LHPV6h1	0.0019044561	0.0015107507	0.00039370533	DL3_lPN pheromones		central	central	ALPN
ORN_DC4	LHPV6h1	0.0007219416	0.00034501005	0.00037693154	ORN_DC4 acid or high concentration CO2 aversion		sensory	central	olfactory
VP1d_il2PN	LHPV6h1	0.0038030434	0.003443263	0.0003597804	VP1d_il2PN thermo_hygro		central	central	ALPN
MBON15-like	LHPV6h1	0.00033243155	0.0	0.00033243155	MBON15-like aversive		central	central	MBON
MBON02	LHPV6h1	0.0003247974	0.0	0.0003247974	MBON02 appetitive		central	central	MBON
DA1_vPN	LHPV6h1	0.0004413503	0.00012533648	0.00031601381	DA1_vPN pheromones		central	central	ALPN
DM3_adPN	LHPV6h1	0.0018597136	0.0015670998	0.00029261375	DM3_adPN yeasty/fruity/dangerous		central	central	ALPN
CB3198	LHPV6h1	0.00021978022	0.0	0.00021978022	CB3198 aversive memory retrieval; innate olfactory approach		central	central
VP1m_l2PN	LHPV6h1	0.009242287	0.009032616	0.00020967051	VP1m_l2PN thermo_hygro		central	central	ALPN
VM5d_adPN	LHPV6h1	0.001907045	0.0017261032	0.00018094177	VM5d_adPN fruity		central	central	ALPN
MBON09	LHPV6h1	0.00017273545	0.0	0.00017273545	MBON09 olfactory, visual; aversive		central	central	MBON
lLN2F_b	LHPV6h1	0.050534077	0.05036511	0.00016896799	lLN2F_b presynaptic global gain control		central	central	ALLN
MBON03	LHPV6h1	0.00018963203	3.0654046e-05	0.00015897799	MBON03 appetitive		central	central	MBON
DP1m_vPN	LHPV6h1	0.00016685996	1.4774142e-05	0.00015208582	DP1m_vPN alcoholic_fermentation		central	central	ALPN
DNc01	LHPV6h1	0.00065192877	0.0005179035	0.0001340253	DNc01 enhances appetitive behaviour and food intake; sensitizes olfactory signaling;		descending	central
DC4_vPN	LHPV6h1	0.00011168158	0.0	0.00011168158	DC4_vPN dangerous; acid or high concentration CO2 aversion		central	central	ALPN
DL2d_vPN	LHPV6h1	0.00010652698	0.0	0.00010652698	DL2d_vPN decaying_fruit		central	central	ALPN
MBON04	LHPV6h1	9.6743584e-05	0.0	9.6743584e-05	MBON04 appetitive		central	central	MBON
DP1l_vPN	LHPV6h1	0.00024857852	0.00015213752	9.6441e-05	DP1l_vPN alcoholic_fermentation		central	central	ALPN
DNg30	LHPV6h1	0.00023246398	0.00013943583	9.302815e-05	DNg30 neuromodulatory		descending	central
MBON33	LHPV6h1	8.5475374e-05	0.0	8.5475374e-05	MBON33 visual, aversive		central	central	MBON
MZ_lvPN	LHPV6h1	0.0005441483	0.00046156876	8.257956e-05	MZ_lvPN thermo_hygro; thermohygro		central	central	ALPN
MBON07	LHPV6h1	0.000107064276	3.744339e-05	6.962089e-05	MBON07 appetitive		central	central	MBON
DM4_vPN	LHPV6h1	6.027157e-05	0.0	6.027157e-05	DM4_vPN yeasty		central	central	ALPN
oviIN	LHPV6h1	0.0005127164	0.00046586822	4.6848203e-05	oviIN oviposition		central	central
DL2d_adPN	LHPV6h1	0.0018455066	0.0018077496	3.775698e-05	DL2d_adPN decaying_fruit		central	central	ALPN
M_vPNml62	LHPV6h1	3.519045e-05	0.0	3.519045e-05	M_vPNml62 thermo_hygro		central	central	ALPN
MBON14	LHPV6h1	3.4049186e-05	0.0	3.4049186e-05	MBON14 appetitive_learning; aversive		central	central	MBON
DNg104	LHPV6h1	1.920471e-05	0.0	1.920471e-05	DNg104 neuromodulatory		descending	central
MBON26	LHPV6h1	1.7419243e-05	0.0	1.7419243e-05	MBON26 thermohygro; appetitive		central	central	MBON
aMe3	LHPV6h1	4.5785484e-05	2.8499286e-05	1.7286198e-05	aMe3 input to clock neurons		visual_projection	central
MTe50	LHPV6h1	1.5862284e-05	0.0	1.5862284e-05	MTe50 visual_chromatic; visual		visual_projection	central
M_lPNm11B	LHPV6h1	0.00035283828	0.00036009648	-7.2582043e-06	M_lPNm11B rate of temperature change; thermo_hygro		central	central	ALPN
DL1_adPN	LHPV6h1	0.003665446	0.003673079	-7.632887e-06	DL1_adPN fruity; respond to CO2		central	central	ALPN
M_lPNm11A	LHPV6h1	0.00040248086	0.0004101242	-7.643335e-06	M_lPNm11A rate of temperature change; thermo_hygro		central	central	ALPN
MBON28	LHPV6h1	0.00026716728	0.00028090324	-1.373596e-05	MBON28 aversive		central	central	MBON
DP1l_adPN	LHPV6h1	0.0050114864	0.005025419	-1.3932586e-05	DP1l_adPN alcoholic_fermentation		central	central	ALPN
VM3_adPN	LHPV6h1	0.0015011331	0.0015209031	-1.977e-05	VM3_adPN alcoholic_fermentation		central	central	ALPN
MBON24	LHPV6h1	0.0	2.154004e-05	-2.154004e-05	MBON24 mechanosensory, gustatory; appetitive		central	central	MBON
MBON23	LHPV6h1	0.0	2.7139731e-05	-2.7139731e-05	MBON23 aversive		central	central	MBON
CB0339	LHPV6h1	0.0	3.065325e-05	-3.065325e-05	CB0339 aversive memory retrieval; innate olfactory approach		central	central
DC3_adPN	LHPV6h1	0.0015488581	0.0015922177	-4.3359585e-05	DC3_adPN pheromones		central	central	ALPN
DNp27	LHPV6h1	0.0	4.3605247e-05	-4.3605247e-05	DNp27 neuromodulatory		descending	central
aMe8	LHPV6h1	1.6372283e-05	7.9906386e-05	-6.35341e-05	aMe8 input to clock neurons		visual_projection	central
DL4_adPN	LHPV6h1	0.0025286826	0.0025931983	-6.451574e-05	DL4_adPN sex pheromone of the parasitic wasp L.boulardi; dangerous		central	central	ALPN
VM2_adPN	LHPV6h1	0.001244821	0.0013178308	-7.300975e-05	VM2_adPN fruity		central	central	ALPN
DNb05	LHPV6h1	0.0	7.409711e-05	-7.409711e-05	DNb05 ipsiversive steering; turning		descending	central
ORN_DA2	LHPV6h1	2.9791092e-05	0.000109997294	-8.02062e-05	ORN_DA2 geosmin sensing		sensory	central	olfactory
DM4_adPN	LHPV6h1	0.0034474966	0.0035332704	-8.577388e-05	DM4_adPN yeasty		central	central	ALPN
DNc02	LHPV6h1	0.00023068956	0.00032077177	-9.0082205e-05	DNc02 reproduction, feeding		descending	central
MBON21	LHPV6h1	0.0	0.000105665014	-0.000105665014	MBON21 appetitive		central	central	MBON
MBON13	LHPV6h1	0.0003758811	0.00049158704	-0.000115705945	MBON13 aversive		central	central	MBON
DM6_adPN	LHPV6h1	0.0016707536	0.0018165524	-0.00014579878	DM6_adPN yeasty		central	central	ALPN
M_l2PNm16	LHPV6h1	0.0031025535	0.003250225	-0.00014767144	M_l2PNm16 rate of temperaure change		central	central	ALPN
VA4_lPN	LHPV6h1	0.0012066205	0.0013751214	-0.00016850093	VA4_lPN yeasty		central	central	ALPN
DM1_lPN	LHPV6h1	0.0043675886	0.004553872	-0.0001862836	DM1_lPN yeasty; vinegar attraction; phasic CO2 response; CO2 attraction		central	central	ALPN
MBON18	LHPV6h1	8.321896e-05	0.00027146467	-0.0001882457	MBON18 aversive memory; activation drives approach		central	central	MBON
LHAV1a1	LHPV6h1	0.0	0.00020888548	-0.00020888548	LHAV1a1 aversive odour processing		central	central
DNp25	LHPV6h1	0.0	0.00021978022	-0.00021978022	DNp25 thermo_hygro;		descending	central
VP5+VP3_l2PN	LHPV6h1	0.00029135076	0.00051848544	-0.00022713467	VP5+VP3_l2PN humid_cooling;		central	central	ALPN
MBON20	LHPV6h1	0.00028059454	0.00051754084	-0.0002369463	MBON20 aversive		central	central	MBON
DA1_lPN	LHPV6h1	0.0032095686	0.0034583944	-0.00024882588	DA1_lPN cVA male pheromone detection		central	central	ALPN
VP1l+VP3_ilPN	LHPV6h1	0.002434908	0.0027271064	-0.0002921985	VP1l+VP3_ilPN cooling		central	central	ALPN
MBON17-like	LHPV6h1	0.0	0.00029565816	-0.00029565816	MBON17-like aversive		central	central	MBON
VM7v_adPN	LHPV6h1	0.0018156965	0.0021340584	-0.0003183619	VM7v_adPN fruity		central	central	ALPN
DM2_lPN	LHPV6h1	0.0027145103	0.0030568934	-0.00034238305	DM2_lPN alcoholic_fermentation/fruity		central	central	ALPN
VP2_l2PN	LHPV6h1	0.00185974	0.0022297383	-0.00036999828	VP2_l2PN thermo_hygro; thermosensory		central	central	ALPN
VC2_lPN	LHPV6h1	0.0018228717	0.0022349863	-0.00041211455	VC2_lPN yeasty		central	central	ALPN
VA1d_adPN	LHPV6h1	0.002376454	0.0028958104	-0.00051935646	VA1d_adPN pheromones		central	central	ALPN
LHPV2g1	LHPV6h1	3.176852e-05	0.00056855986	-0.00053679134	LHPV2g1 early hot/cold avoidance; sense temperature rapid change & value; not aversive odour avoidance		central	central
lLN2P_a	LHPV6h1	0.0069694864	0.007510836	-0.0005413494	lLN2P_a intra-glomerular gain control		central	central	ALLN
lLN2P_c	LHPV6h1	0.011659541	0.012217179	-0.0005576378	lLN2P_c postsynaptic PN inhibition, intra-glomerular gain control		central	central	ALLN
DM5_lPN	LHPV6h1	0.0010626148	0.0017054927	-0.0006428779	DM5_lPN yeasty		central	central	ALPN
VC5_lvPN	LHPV6h1	0.0034707524	0.0041311	-0.00066034775	VC5_lvPN decaying_fruit		central	central	ALPN
MBON12	LHPV6h1	0.00020214729	0.0008753733	-0.000673226	MBON12 aversive		central	central	MBON
VC1_lPN	LHPV6h1	0.0039542853	0.0046750205	-0.0007207352	VC1_lPN plant_matter		central	central	ALPN
DA2_lPN	LHPV6h1	0.0047913874	0.0055263634	-0.000734976	DA2_lPN geosmin sensing; dangerous		central	central	ALPN
VA2_adPN	LHPV6h1	0.002664315	0.0034442635	-0.00077994843	VA2_adPN alcoholic_fermentation; vinegar attraction; phasic CO2 response; CO2 attraction		central	central	ALPN
VP1l+_lvPN	LHPV6h1	0.0005100815	0.0013195131	-0.0008094316	VP1l+_lvPN thermo_hygro		central	central	ALPN
M_smPNm1	LHPV6h1	0.00026070958	0.001119387	-0.00085867743	M_smPNm1 thermo_hygro; thermosensory		central	central	ALPN
VA5_lPN	LHPV6h1	0.0027531364	0.003618821	-0.0008656846	VA5_lPN animal_matter		central	central	ALPN
VA3_adPN	LHPV6h1	0.0020565132	0.0029415148	-0.0008850016	VA3_adPN yeasty/fruity		central	central	ALPN
MBON16	LHPV6h1	0.00038535864	0.0012868654	-0.0009015068	MBON16 thermohygro; aversive		central	central	MBON
VA1v_adPN	LHPV6h1	0.0042150775	0.0051815575	-0.00096648	VA1v_adPN pheromones		central	central	ALPN
VA1d_vPN	LHPV6h1	0.0009986116	0.001988596	-0.0009899845	VA1d_vPN pheromones		central	central	ALPN
DC1_adPN	LHPV6h1	0.00509196	0.006212301	-0.001120341	DC1_adPN fruity/dangerous; citrus fruit detection for selective oviposition		central	central	ALPN
M_lvPNm48	LHPV6h1	0.00018987592	0.0013276312	-0.0011377552	M_lvPNm48 humid_heating_olf; thermohygro; thermohygro		central	central	ALPN
D_adPN	LHPV6h1	0.0034760109	0.004680358	-0.001204347	D_adPN dangerous		central	central	ALPN
lLN2P_b	LHPV6h1	0.017686265	0.018923031	-0.0012367666	lLN2P_b intra-glomerular gain control		central	central	ALLN
VC4_adPN	LHPV6h1	0.0015502989	0.0028151586	-0.0012648597	VC4_adPN alcoholic_fermentation		central	central	ALPN
MBON17	LHPV6h1	0.00028541405	0.0015988222	-0.0013134081	MBON17 aversive		central	central	MBON
V_l2PN	LHPV6h1	0.0010649513	0.0024766438	-0.0014116925	V_l2PN alcoholic_fermentation; olfactory; CO2 aversion		central	central	ALPN
VM4_lvPN	LHPV6h1	0.0034731184	0.004925774	-0.0014526555	VM4_lvPN decaying_fruit		central	central	ALPN
VP2_adPN	LHPV6h1	0.0071943314	0.008945738	-0.0017514066	VP2_adPN hot-sensing		central	central	ALPN
aMe12	LHPV6h1	1.5276159e-05	0.0021966868	-0.0021814106	aMe12 visual_chromatic		visual_projection	central
DC2_adPN	LHPV6h1	0.0035833034	0.0058469204	-0.002263617	DC2_adPN plant_matter		central	central	ALPN
DA3_adPN	LHPV6h1	0.00081919733	0.00314974	-0.0023305425	DA3_adPN fruity		central	central	ALPN
DNp44	LHPV6h1	0.0004630379	0.0029104706	-0.0024474326	DNp44 thermo_hygro;		descending	central
VL1_ilPN	LHPV6h1	0.007157843	0.00991083	-0.0027529872	VL1_ilPN decaying_fruit		central	central	ALPN
VL2p_adPN	LHPV6h1	0.005615619	0.008752651	-0.0031370316	VL2p_adPN decaying_fruit/animal_matter		central	central	ALPN
VP3+_vPN	LHPV6h1	0.0037760572	0.00693598	-0.003159923	VP3+_vPN non-adapting, absolute cold sensing; cold ON response		central	central	ALPN
DN1a	LHPV6h1	0.0016712314	0.004963325	-0.0032920935	DN1a temperature-modulated sleep regulation; time-of-day-dependent activity		central	central
HRN_VP5	LHPV6h1	0.0019439375	0.005311119	-0.0033671814	HRN_VP5 humid sensing		sensory	central	hygrosensory
VP5+Z_adPN	LHPV6h1	0.001998053	0.007809074	-0.005811021	VP5+Z_adPN thermo_hygro; hygrosensory		central	central	ALPN
VP1m+VP5_ilPN	LHPV6h1	0.005659722	0.012744707	-0.0070849853	VP1m+VP5_ilPN humid; hygrosensory		central	central	ALPN
TRN_VP1m	LHPV6h1	0.008009453	0.020242056	-0.012232603	TRN_VP1m thermohygro		sensory	central	thermosensory
VL2a_vPN	LHPV6h1	0.00077876326	0.0147297215	-0.013950958	VL2a_vPN decaying_fruit/plant_matter		central	central	ALPN
VL1_vPN	LHPV6h1	0.0033499834	0.019095734	-0.01574575	VL1_vPN decaying_fruit		central	central	ALPN
VL2p_vPN	LHPV6h1	0.0005180564	0.018416364	-0.017898308	VL2p_vPN decaying_fruit/animal_matter		central	central	ALPN
VP1m+_lvPN	LHPV6h1	0.0020441958	0.06892828	-0.066884086	VP1m+_lvPN thermo_hygro		central	central	ALPN
VM5v_adPN	LHPV6h2	0.01930016	0.0024895936	0.016810568	VM5v_adPN yeasty/fruity		central	central	ALPN
VA7m_lPN	LHPV6h2	0.018838286	0.0021748785	0.016663408	VA7m_lPN unknown/dangerous		central	central	ALPN
VP1d+VP4_l2PN1	LHPV6h2	0.014712047	0.0070417924	0.0076702544	VP1d+VP4_l2PN1 evaporation_dry_olf		central	central	ALPN
VM7d_adPN	LHPV6h2	0.012127872	0.0048719198	0.007255952	VM7d_adPN alcoholic_fermentation/yeasty		central	central	ALPN
VA6_adPN	LHPV6h2	0.008849699	0.004211232	0.004638467	VA6_adPN yeasty/plant_matter		central	central	ALPN
DN1pB	LHPV6h2	0.0044034007	6.961826e-05	0.0043337825	DN1pB time-of-day-dependent activity; morning activity		central	central
DP1m_adPN	LHPV6h2	0.011020251	0.00670904	0.0043112105	DP1m_adPN alcoholic_fermentation		central	central	ALPN
HRN_VP4	LHPV6h2	0.004288682	0.00014751802	0.0041411635	HRN_VP4 dry sensing		sensory	central	hygrosensory
VP2_adPN	LHPV6h2	0.009146646	0.0058939825	0.0032526632	VP2_adPN hot-sensing		central	central	ALPN
VP4+_vPN	LHPV6h2	0.0035967424	0.0008433741	0.0027533683	VP4+_vPN thermo_hygro; hygrosensory		central	central	ALPN
VP4+VL1_l2PN	LHPV6h2	0.0033939308	0.0007479463	0.0026459845	VP4+VL1_l2PN dry; thermohygro		central	central	ALPN
DL2v_adPN	LHPV6h2	0.0055861436	0.003093293	0.0024928506	DL2v_adPN decaying_fruit		central	central	ALPN
DL5_adPN	LHPV6h2	0.0077545424	0.0053553577	0.0023991847	DL5_adPN alcoholic_fermentation/dangerous/plant_matter		central	central	ALPN
DP1l_adPN	LHPV6h2	0.0060080756	0.0038213509	0.0021867247	DP1l_adPN alcoholic_fermentation		central	central	ALPN
VP4_vPN	LHPV6h2	0.003056844	0.0009197095	0.0021371346	VP4_vPN dry-sensing		central	central	ALPN
VP1l+_lvPN	LHPV6h2	0.0018455993	0.000114581024	0.0017310183	VP1l+_lvPN thermo_hygro		central	central	ALPN
HRN_VP1l	LHPV6h2	0.0017894532	0.00040235947	0.0013870937	HRN_VP1l hygrosensory		sensory	central	hygrosensory
MBON01	LHPV6h2	0.0016342085	0.00040199026	0.0012322182	MBON01 appetitive		central	central	MBON
MBON15-like	LHPV6h2	0.0010332223	0.0	0.0010332223	MBON15-like aversive		central	central	MBON
ORN_V	LHPV6h2	0.0010497759	0.00026265558	0.0007871203	ORN_V CO2 aversion		sensory	central	olfactory
VC2_lPN	LHPV6h2	0.0028263144	0.002056916	0.0007693984	VC2_lPN yeasty		central	central	ALPN
VA1v_adPN	LHPV6h2	0.0053373347	0.0047616772	0.00057565747	VA1v_adPN pheromones		central	central	ALPN
DL2d_adPN	LHPV6h2	0.0021112124	0.00166908	0.00044213235	DL2d_adPN decaying_fruit		central	central	ALPN
MBON09	LHPV6h2	0.0004383417	0.0	0.0004383417	MBON09 olfactory, visual; aversive		central	central	MBON
MBON02	LHPV6h2	0.0004728837	5.3776206e-05	0.0004191075	MBON02 appetitive		central	central	MBON
VP2+_adPN	LHPV6h2	0.0011744421	0.00083401613	0.000340426	VP2+_adPN thermo_hygro; thermosensory		central	central	ALPN
DP1m_vPN	LHPV6h2	0.00031878686	2.890442e-05	0.00028988245	DP1m_vPN alcoholic_fermentation		central	central	ALPN
oviDNa_b	LHPV6h2	0.0002417795	0.0	0.0002417795	oviDNa_b oviposition, abdomen_curl		descending	central
MBON26	LHPV6h2	0.00025815377	2.5620022e-05	0.00023253376	MBON26 thermohygro; appetitive		central	central	MBON
oviIN	LHPV6h2	0.00084136904	0.00063169055	0.00020967849	oviIN oviposition		central	central
MBON05	LHPV6h2	0.00020258258	0.0	0.00020258258	MBON05 appetitive		central	central	MBON
MBON04	LHPV6h2	0.0002291293	2.7505885e-05	0.00020162342	MBON04 appetitive		central	central	MBON
DP1l_vPN	LHPV6h2	0.00019767528	0.0	0.00019767528	DP1l_vPN alcoholic_fermentation		central	central	ALPN
MBON07	LHPV6h2	0.00019760021	0.0	0.00019760021	MBON07 appetitive		central	central	MBON
DN1a	LHPV6h2	0.0008464877	0.0006488952	0.00019759248	DN1a temperature-modulated sleep regulation; time-of-day-dependent activity		central	central
M_vPNml60	LHPV6h2	0.00018667444	0.0	0.00018667444	M_vPNml60 thermo_hygro		central	central	ALPN
JO-B	LHPV6h2	0.00017599447	0.0	0.00017599447	JO-B low frequency sound		sensory	central	mechanosensory
VP2_l2PN	LHPV6h2	0.0017002154	0.0015244464	0.00017576898	VP2_l2PN thermo_hygro; thermosensory		central	central	ALPN
DC4_vPN	LHPV6h2	0.00017190588	0.0	0.00017190588	DC4_vPN dangerous; acid or high concentration CO2 aversion		central	central	ALPN
DA1_vPN	LHPV6h2	0.00037655502	0.00022813375	0.00014842127	DA1_vPN pheromones		central	central	ALPN
MBON03	LHPV6h2	0.00028496422	0.00014580606	0.00013915816	MBON03 appetitive		central	central	MBON
VL1_vPN	LHPV6h2	0.0020001049	0.001863193	0.00013691187	VL1_vPN decaying_fruit		central	central	ALPN
VA1v_vPN	LHPV6h2	0.0009907547	0.0008718224	0.00011893228	VA1v_vPN pheromones		central	central	ALPN
MBON33	LHPV6h2	0.00011878183	0.0	0.00011878183	MBON33 visual, aversive		central	central	MBON
DNp30	LHPV6h2	0.00010226859	0.0	0.00010226859	DNp30 neuromodulatory; hunger		descending	central
DL2d_vPN	LHPV6h2	9.8205244e-05	0.0	9.8205244e-05	DL2d_vPN decaying_fruit		central	central	ALPN
DNc02	LHPV6h2	0.00031489853	0.0002247656	9.013293e-05	DNc02 reproduction, feeding		descending	central
DM4_vPN	LHPV6h2	6.569672e-05	0.0	6.569672e-05	DM4_vPN yeasty		central	central	ALPN
M_vPNml62	LHPV6h2	6.564519e-05	0.0	6.564519e-05	M_vPNml62 thermo_hygro		central	central	ALPN
JO-EVL	LHPV6h2	6.5123386e-05	0.0	6.5123386e-05	JO-E static deflection (pull) of antenna; activation induces grooming and wing flapping		sensory	central	mechanosensory
JO-E	LHPV6h2	6.510091e-05	0.0	6.510091e-05	JO-E static deflection (pull) of antenna; activation induces grooming and wing flapping		sensory	central	mechanosensory
DNc01	LHPV6h2	0.00049084745	0.00044407125	4.67762e-05	DNc01 enhances appetitive behaviour and food intake; sensitizes olfactory signaling;		descending	central
SMP550	LHPV6h2	2.7887196e-05	0.0	2.7887196e-05	SMP550 oviposition; reproduction		central	central
DNp27	LHPV6h2	2.7270475e-05	0.0	2.7270475e-05	DNp27 neuromodulatory		descending	central
MBON27	LHPV6h2	2.6804497e-05	0.0	2.6804497e-05	MBON27 visual; appetitive		central	central	MBON
VM5d_adPN	LHPV6h2	0.001596833	0.0015745868	2.2246153e-05	VM5d_adPN fruity		central	central	ALPN
VP2+VC5_l2PN	LHPV6h2	0.00017587468	0.00016539777	1.0476913e-05	VP2+VC5_l2PN heating_unknown; thermosensory		central	central	ALPN
DL1_adPN	LHPV6h2	0.0032382861	0.0032318304	6.4556953e-06	DL1_adPN fruity; respond to CO2		central	central	ALPN
VA1d_vPN	LHPV6h2	0.00079044246	0.0007968868	-6.4443448e-06	VA1d_vPN pheromones		central	central	ALPN
MBON18	LHPV6h2	0.0005320463	0.00055517745	-2.3131142e-05	MBON18 aversive memory; activation drives approach		central	central	MBON
MBON31	LHPV6h2	0.0	3.1353396e-05	-3.1353396e-05	MBON31 aversive		central	central	MBON
aMe12	LHPV6h2	8.747581e-05	0.000118918964	-3.1443153e-05	aMe12 visual_chromatic		visual_projection	central
LHAV1a1	LHPV6h2	0.0	3.4368877e-05	-3.4368877e-05	LHAV1a1 aversive odour processing		central	central
DA4l_adPN	LHPV6h2	0.0029399912	0.0029790287	-3.903755e-05	DA4l_adPN bacterial metabolite indole detection; dangerous; olfactory		central	central	ALPN
VM2_adPN	LHPV6h2	0.0013196791	0.0013616793	-4.2000203e-05	VM2_adPN fruity		central	central	ALPN
MBON28	LHPV6h2	0.00040371262	0.00045446554	-5.075292e-05	MBON28 aversive		central	central	MBON
ORN_DC1	LHPV6h2	0.0	5.215947e-05	-5.215947e-05	ORN_DC1 citrus fruit detection for selective oviposition		sensory	central	olfactory
VM1_lPN	LHPV6h2	0.0032556471	0.003340667	-8.501997e-05	VM1_lPN decaying_fruit		central	central	ALPN
VP1l+VP3_ilPN	LHPV6h2	0.0011585397	0.0012579613	-9.9421595e-05	VP1l+VP3_ilPN cooling		central	central	ALPN
CB0339	LHPV6h2	0.0	0.000103376806	-0.000103376806	CB0339 aversive memory retrieval; innate olfactory approach		central	central
TRN_VP2	LHPV6h2	0.00371969	0.0038279262	-0.000108236214	TRN_VP2 hot sensitive		sensory	central	thermosensory
VP3+_vPN	LHPV6h2	0.0007253095	0.0008634791	-0.00013816962	VP3+_vPN non-adapting, absolute cold sensing; cold ON response		central	central	ALPN
MBON13	LHPV6h2	0.0004258175	0.00057999993	-0.00015418243	MBON13 aversive		central	central	MBON
LHPV2g1	LHPV6h2	0.0	0.00016771325	-0.00016771325	LHPV2g1 early hot/cold avoidance; sense temperature rapid change & value; not aversive odour avoidance		central	central
VP5+VP3_l2PN	LHPV6h2	0.00011592004	0.000302272	-0.00018635197	VP5+VP3_l2PN humid_cooling;		central	central	ALPN
VM3_adPN	LHPV6h2	0.0014715905	0.0016604944	-0.00018890388	VM3_adPN alcoholic_fermentation		central	central	ALPN
VA7l_adPN	LHPV6h2	0.0026239054	0.0028175255	-0.0001936201	VA7l_adPN animal_matter		central	central	ALPN
DM3_adPN	LHPV6h2	0.0015229578	0.0017340004	-0.00021104258	DM3_adPN yeasty/fruity/dangerous		central	central	ALPN
DC3_adPN	LHPV6h2	0.0013505311	0.0015675304	-0.00021699932	DC3_adPN pheromones		central	central	ALPN
DNp25	LHPV6h2	5.7585683e-05	0.00028735632	-0.00022977064	DNp25 thermo_hygro;		descending	central
DC1_adPN	LHPV6h2	0.006670139	0.0069067697	-0.0002366309	DC1_adPN fruity/dangerous; citrus fruit detection for selective oviposition		central	central	ALPN
M_lvPNm48	LHPV6h2	2.597798e-05	0.00028477577	-0.00025879778	M_lvPNm48 humid_heating_olf; thermohygro; thermohygro		central	central	ALPN
MBON21	LHPV6h2	0.0	0.0002594138	-0.0002594138	MBON21 appetitive		central	central	MBON
VM4_adPN	LHPV6h2	0.0008271417	0.0010909529	-0.0002638112	VM4_adPN decaying_fruit		central	central	ALPN
M_l2PNm16	LHPV6h2	0.0027826007	0.0030966545	-0.00031405385	M_l2PNm16 rate of temperaure change		central	central	ALPN
DNg30	LHPV6h2	2.8003904e-05	0.0003455224	-0.00031751848	DNg30 neuromodulatory		descending	central
MZ_lvPN	LHPV6h2	2.7519274e-05	0.00034530472	-0.00031778545	MZ_lvPN thermo_hygro; thermohygro		central	central	ALPN
VC5_lvPN	LHPV6h2	0.0029622642	0.0033193617	-0.00035709748	VC5_lvPN decaying_fruit		central	central	ALPN
VM4_lvPN	LHPV6h2	0.0011533654	0.0015194612	-0.0003660958	VM4_lvPN decaying_fruit		central	central	ALPN
DL4_adPN	LHPV6h2	0.0015561036	0.0019325209	-0.0003764173	DL4_adPN sex pheromone of the parasitic wasp L.boulardi; dangerous		central	central	ALPN
lLN2P_a	LHPV6h2	0.0046068793	0.005008815	-0.00040193554	lLN2P_a intra-glomerular gain control		central	central	ALLN
VA4_lPN	LHPV6h2	0.0012719139	0.0016794533	-0.00040753942	VA4_lPN yeasty		central	central	ALPN
MBON17-like	LHPV6h2	0.0	0.00041784463	-0.00041784463	MBON17-like aversive		central	central	MBON
VL2p_adPN	LHPV6h2	0.0041735005	0.0046450454	-0.00047154492	VL2p_adPN decaying_fruit/animal_matter		central	central	ALPN
VP3+_l2PN	LHPV6h2	0.0003913329	0.00086352625	-0.00047219335	VP3+_l2PN adapting, cold sensing		central	central	ALPN
DM6_adPN	LHPV6h2	0.0014723574	0.0019802407	-0.00050788326	DM6_adPN yeasty		central	central	ALPN
VA2_adPN	LHPV6h2	0.002915365	0.0034383144	-0.0005229495	VA2_adPN alcoholic_fermentation; vinegar attraction; phasic CO2 response; CO2 attraction		central	central	ALPN
aMe8	LHPV6h2	0.0	0.0005627306	-0.0005627306	aMe8 input to clock neurons		visual_projection	central
VA3_adPN	LHPV6h2	0.0026606135	0.0032335059	-0.0005728924	VA3_adPN yeasty/fruity		central	central	ALPN
DA1_lPN	LHPV6h2	0.0022039523	0.0028352353	-0.00063128304	DA1_lPN cVA male pheromone detection		central	central	ALPN
M_l2PNm17	LHPV6h2	0.0012382577	0.0018733314	-0.00063507364	M_l2PNm17 rate of temperature change; thermo_hygro		central	central	ALPN
DM5_lPN	LHPV6h2	0.0012007018	0.0018419947	-0.0006412929	DM5_lPN yeasty		central	central	ALPN
VC4_adPN	LHPV6h2	0.0018805556	0.0025800364	-0.00069948076	VC4_adPN alcoholic_fermentation		central	central	ALPN
ORN_DC4	LHPV6h2	0.0	0.0007258781	-0.0007258781	ORN_DC4 acid or high concentration CO2 aversion		sensory	central	olfactory
VL2a_adPN	LHPV6h2	0.0028950148	0.0036224788	-0.000727464	VL2a_adPN decaying_fruit/plant_matter		central	central	ALPN
DA2_lPN	LHPV6h2	0.0034376376	0.004178683	-0.0007410452	DA2_lPN geosmin sensing; dangerous		central	central	ALPN
VM7v_adPN	LHPV6h2	0.0018344529	0.0025909638	-0.000756511	VM7v_adPN fruity		central	central	ALPN
lLN2P_c	LHPV6h2	0.008882021	0.009652179	-0.00077015813	lLN2P_c postsynaptic PN inhibition, intra-glomerular gain control		central	central	ALLN
M_lPNm11C	LHPV6h2	0.0005875551	0.0013578247	-0.00077026954	M_lPNm11C rate of temperature change; thermo_hygro		central	central	ALPN
M_lPNm11B	LHPV6h2	0.00015845445	0.0009435696	-0.0007851151	M_lPNm11B rate of temperature change; thermo_hygro		central	central	ALPN
HRN_VP1d	LHPV6h2	0.0016088843	0.0024356388	-0.0008267545	HRN_VP1d hygrosensory		sensory	central	hygrosensory
MBON16	LHPV6h2	0.00041726168	0.0012792526	-0.0008619909	MBON16 thermohygro; aversive		central	central	MBON
MBON12	LHPV6h2	0.00045850576	0.0013296534	-0.00087114767	MBON12 aversive		central	central	MBON
il3LN6	LHPV6h2	0.009539324	0.010423289	-0.0008839648	il3LN6 increase left-right contrast in DA1_lPN		central	central	ALLN
VC1_lPN	LHPV6h2	0.003684316	0.00459531	-0.0009109939	VC1_lPN plant_matter		central	central	ALPN
DM4_adPN	LHPV6h2	0.0031576	0.0040908246	-0.00093322457	DM4_adPN yeasty		central	central	ALPN
DNp44	LHPV6h2	0.0002542037	0.0012148502	-0.00096064655	DNp44 thermo_hygro;		descending	central
VA1d_adPN	LHPV6h2	0.002273664	0.0032346898	-0.0009610257	VA1d_adPN pheromones		central	central	ALPN
DC2_adPN	LHPV6h2	0.0045888107	0.005562231	-0.0009734202	DC2_adPN plant_matter		central	central	ALPN
DNp32	LHPV6h2	0.0027848277	0.0037748516	-0.0009900238	DNp32 neuromodulatory		descending	central
V_l2PN	LHPV6h2	0.0022793317	0.0033070114	-0.0010276798	V_l2PN alcoholic_fermentation; olfactory; CO2 aversion		central	central	ALPN
VL1_ilPN	LHPV6h2	0.0028630341	0.003932165	-0.0010691308	VL1_ilPN decaying_fruit		central	central	ALPN
VP1d+VP4_l2PN2	LHPV6h2	0.002723333	0.0038142586	-0.0010909257	VP1d+VP4_l2PN2 evaporation_dry_olf		central	central	ALPN
V_ilPN	LHPV6h2	0.0073451153	0.008485097	-0.0011399821	V_ilPN alcoholic_fermentation; olfactory; CO2 aversion		central	central	ALPN
DL3_lPN	LHPV6h2	0.0014617699	0.0027099808	-0.0012482109	DL3_lPN pheromones		central	central	ALPN
VL2a_vPN	LHPV6h2	0.000412494	0.0016623395	-0.0012498456	VL2a_vPN decaying_fruit/plant_matter		central	central	ALPN
DA3_adPN	LHPV6h2	0.0016024862	0.0028678852	-0.0012653989	DA3_adPN fruity		central	central	ALPN
M_lPNm11A	LHPV6h2	0.0	0.0012874966	-0.0012874966	M_lPNm11A rate of temperature change; thermo_hygro		central	central	ALPN
DM2_lPN	LHPV6h2	0.0026870775	0.0040140916	-0.0013270141	DM2_lPN alcoholic_fermentation/fruity		central	central	ALPN
DC4_adPN	LHPV6h2	0.0025154424	0.0039318167	-0.0014163742	DC4_adPN dangerous; acid or high concentration CO2 aversion		central	central	ALPN
DM1_lPN	LHPV6h2	0.004023813	0.0054456294	-0.0014218162	DM1_lPN yeasty; vinegar attraction; phasic CO2 response; CO2 attraction		central	central	ALPN
MBON17	LHPV6h2	0.00028336354	0.0017323073	-0.0014489437	MBON17 aversive		central	central	MBON
VA5_lPN	LHPV6h2	0.0025290018	0.0040143626	-0.0014853608	VA5_lPN animal_matter		central	central	ALPN
VP1d_il2PN	LHPV6h2	0.0015655304	0.0030761198	-0.0015105894	VP1d_il2PN thermo_hygro		central	central	ALPN
HRN_VP5	LHPV6h2	5.120039e-05	0.0019952785	-0.0019440781	HRN_VP5 humid sensing		sensory	central	hygrosensory
D_adPN	LHPV6h2	0.0027084872	0.0047094733	-0.0020009861	D_adPN dangerous		central	central	ALPN
lLN2P_b	LHPV6h2	0.012498322	0.015067834	-0.0025695125	lLN2P_b intra-glomerular gain control		central	central	ALLN
VL2p_vPN	LHPV6h2	0.00047034927	0.0030667826	-0.0025964333	VL2p_vPN decaying_fruit/animal_matter		central	central	ALPN
VP5+Z_adPN	LHPV6h2	0.0016656279	0.0050875656	-0.0034219376	VP5+Z_adPN thermo_hygro; hygrosensory		central	central	ALPN
VP1m+VP5_ilPN	LHPV6h2	0.0026962345	0.0063421945	-0.00364596	VP1m+VP5_ilPN humid; hygrosensory		central	central	ALPN
VP3+VP1l_ivPN	LHPV6h2	0.003654201	0.0073682168	-0.0037140157	VP3+VP1l_ivPN cooling		central	central	ALPN
VP1m_l2PN	LHPV6h2	0.003833607	0.007659037	-0.00382543	VP1m_l2PN thermo_hygro		central	central	ALPN
lLN2F_b	LHPV6h2	0.03497023	0.038960557	-0.003990326	lLN2F_b presynaptic global gain control		central	central	ALLN
MBON20	LHPV6h2	0.0006557972	0.004814359	-0.0041585616	MBON20 aversive		central	central	MBON
TRN_VP1m	LHPV6h2	0.0033725745	0.009764533	-0.0063919583	TRN_VP1m thermohygro		sensory	central	thermosensory
M_smPNm1	LHPV6h2	0.00047138555	0.01382024	-0.013348855	M_smPNm1 thermo_hygro; thermosensory		central	central	ALPN
VP1m+_lvPN	LHPV6h2	0.0013592386	0.017261572	-0.015902333	VP1m+_lvPN thermo_hygro		central	central	ALPN
DC1_adPN	LHPV6j1	0.043422185	0.005443711	0.037978474	DC1_adPN fruity/dangerous; citrus fruit detection for selective oviposition		central	central	ALPN
D_adPN	LHPV6j1	0.034218278	0.006643518	0.027574759	D_adPN dangerous		central	central	ALPN
ORN_DC1	LHPV6j1	0.02080381	0.0	0.02080381	ORN_DC1 citrus fruit detection for selective oviposition		sensory	central	olfactory
V_l2PN	LHPV6j1	0.014800366	0.0027924625	0.012007903	V_l2PN alcoholic_fermentation; olfactory; CO2 aversion		central	central	ALPN
DL5_adPN	LHPV6j1	0.015052224	0.0053335326	0.009718691	DL5_adPN alcoholic_fermentation/dangerous/plant_matter		central	central	ALPN
DL1_adPN	LHPV6j1	0.012454291	0.004246568	0.0082077235	DL1_adPN fruity; respond to CO2		central	central	ALPN
VP2_adPN	LHPV6j1	0.011242032	0.0040267063	0.0072153257	VP2_adPN hot-sensing		central	central	ALPN
DNp32	LHPV6j1	0.008571011	0.002185632	0.006385379	DNp32 neuromodulatory		descending	central
V_ilPN	LHPV6j1	0.01345148	0.0071664555	0.006285025	V_ilPN alcoholic_fermentation; olfactory; CO2 aversion		central	central	ALPN
DA4l_adPN	LHPV6j1	0.009739051	0.003481883	0.0062571676	DA4l_adPN bacterial metabolite indole detection; dangerous; olfactory		central	central	ALPN
VP1m_l2PN	LHPV6j1	0.009998213	0.004501757	0.0054964554	VP1m_l2PN thermo_hygro		central	central	ALPN
DNg104	LHPV6j1	0.005310541	0.00067043485	0.004640106	DNg104 neuromodulatory		descending	central
ORN_V	LHPV6j1	0.0028007224	0.0	0.0028007224	ORN_V CO2 aversion		sensory	central	olfactory
VA5_lPN	LHPV6j1	0.006521064	0.003774351	0.0027467129	VA5_lPN animal_matter		central	central	ALPN
lLN2P_c	LHPV6j1	0.014257276	0.0117330365	0.00252424	lLN2P_c postsynaptic PN inhibition, intra-glomerular gain control		central	central	ALLN
LB1a	LHPV6j1	0.0024690717	0.0	0.0024690717	LB1a bitter taste		sensory	central	gustatory
DP1l_adPN	LHPV6j1	0.006094422	0.0041412143	0.001953208	DP1l_adPN alcoholic_fermentation		central	central	ALPN
lLN2P_a	LHPV6j1	0.0074468334	0.0057880846	0.0016587488	lLN2P_a intra-glomerular gain control		central	central	ALLN
LHAV1a1	LHPV6j1	0.0016281011	0.0	0.0016281011	LHAV1a1 aversive odour processing		central	central
TRN_VP1m	LHPV6j1	0.0045594024	0.0030050827	0.0015543196	TRN_VP1m thermohygro		sensory	central	thermosensory
DP1m_adPN	LHPV6j1	0.0075679477	0.006046956	0.0015209918	DP1m_adPN alcoholic_fermentation		central	central	ALPN
TRN_VP2	LHPV6j1	0.0034093468	0.0020838438	0.001325503	TRN_VP2 hot sensitive		sensory	central	thermosensory
VC5_lvPN	LHPV6j1	0.007859979	0.0066220798	0.0012378991	VC5_lvPN decaying_fruit		central	central	ALPN
MBON24	LHPV6j1	0.0013937068	0.00019029572	0.001203411	MBON24 mechanosensory, gustatory; appetitive		central	central	MBON
MBON12	LHPV6j1	0.0016986959	0.00050287537	0.0011958205	MBON12 aversive		central	central	MBON
VA7m_lPN	LHPV6j1	0.0030667437	0.001993106	0.0010736377	VA7m_lPN unknown/dangerous		central	central	ALPN
DC4_adPN	LHPV6j1	0.0043067522	0.0033181622	0.0009885901	DC4_adPN dangerous; acid or high concentration CO2 aversion		central	central	ALPN
ORN_DA4l	LHPV6j1	0.0010615606	8.048812e-05	0.0009810724	ORN_DA4l bacterial metabolite indole detection		sensory	central	olfactory
SMP550	LHPV6j1	0.0015387114	0.00057966006	0.0009590513	SMP550 oviposition; reproduction		central	central
SA_VTV_4	LHPV6j1	0.0009402352	0.0	0.0009402352	SA_VTV_4 chemosensory		ascending	central	AN
DL2d_adPN	LHPV6j1	0.0022416122	0.0013905547	0.00085105747	DL2d_adPN decaying_fruit		central	central	ALPN
DM6_adPN	LHPV6j1	0.0030859283	0.0022922936	0.0007936347	DM6_adPN yeasty		central	central	ALPN
VP3+VP1l_ivPN	LHPV6j1	0.003127143	0.0025444343	0.00058270874	VP3+VP1l_ivPN cooling		central	central	ALPN
VM4_lvPN	LHPV6j1	0.0017140578	0.0011322235	0.00058183423	VM4_lvPN decaying_fruit		central	central	ALPN
M_lPNm11A	LHPV6j1	0.0006342495	6.284231e-05	0.00057140714	M_lPNm11A rate of temperature change; thermo_hygro		central	central	ALPN
SA_VTV_8	LHPV6j1	0.0008080362	0.00025786957	0.0005501666	SA_VTV_8 chemosensory		ascending	central	AN
SA_VTV_1	LHPV6j1	0.00045413495	0.0	0.00045413495	SA_VTV_1 chemosensory		ascending	central	AN
DNp29	LHPV6j1	0.00045413495	0.0	0.00045413495	DNp29 neuromodulatory (dNPF), stimulation mimics food-deprivation; abdomen grooming		descending	central
SA_VTV_3	LHPV6j1	0.00044465374	0.0	0.00044465374	SA_VTV_3 chemosensory		ascending	central	AN
VP1m+VP5_ilPN	LHPV6j1	0.0020671464	0.0016268729	0.00044027343	VP1m+VP5_ilPN humid; hygrosensory		central	central	ALPN
MBON13	LHPV6j1	0.0008191486	0.00040762802	0.0004115206	MBON13 aversive		central	central	MBON
MBON29	LHPV6j1	0.00040680642	0.0	0.00040680642	MBON29 appetitive		central	central	MBON
VP1m+_lvPN	LHPV6j1	0.0008103459	0.00042259862	0.0003877473	VP1m+_lvPN thermo_hygro		central	central	ALPN
MBON16	LHPV6j1	0.0007335198	0.0003534333	0.00038008648	MBON16 thermohygro; aversive		central	central	MBON
DL2v_adPN	LHPV6j1	0.00328321	0.00291445	0.0003687602	DL2v_adPN decaying_fruit		central	central	ALPN
SA_VTV_2	LHPV6j1	0.0004742508	0.00011028127	0.00036396954	SA_VTV_2 chemosensory		ascending	central	AN
VL1_vPN	LHPV6j1	0.001191395	0.000828906	0.00036248897	VL1_vPN decaying_fruit		central	central	ALPN
VL2p_adPN	LHPV6j1	0.0058617173	0.005524111	0.0003376063	VL2p_adPN decaying_fruit/animal_matter		central	central	ALPN
VP2_l2PN	LHPV6j1	0.00094524067	0.00060795364	0.00033728703	VP2_l2PN thermo_hygro; thermosensory		central	central	ALPN
VA2_adPN	LHPV6j1	0.0035448582	0.003213711	0.0003311471	VA2_adPN alcoholic_fermentation; vinegar attraction; phasic CO2 response; CO2 attraction		central	central	ALPN
MBON33	LHPV6j1	0.00032200193	0.0	0.00032200193	MBON33 visual, aversive		central	central	MBON
DM4_adPN	LHPV6j1	0.0038292068	0.0035266674	0.00030253944	DM4_adPN yeasty		central	central	ALPN
DM3_adPN	LHPV6j1	0.0020178033	0.0017195083	0.00029829494	DM3_adPN yeasty/fruity/dangerous		central	central	ALPN
MBON21	LHPV6j1	0.00027388043	0.0	0.00027388043	MBON21 appetitive		central	central	MBON
M_vPNml62	LHPV6j1	0.000268108	0.0	0.000268108	M_vPNml62 thermo_hygro		central	central	ALPN
DL2d_vPN	LHPV6j1	0.00026385929	0.0	0.00026385929	DL2d_vPN decaying_fruit		central	central	ALPN
VP1d+VP4_l2PN1	LHPV6j1	0.00738243	0.0071390728	0.00024335738	VP1d+VP4_l2PN1 evaporation_dry_olf		central	central	ALPN
LB1b	LHPV6j1	0.00024271845	0.0	0.00024271845	LB1b bitter taste		sensory	central	gustatory
MBON05	LHPV6j1	0.00023173244	0.0	0.00023173244	MBON05 appetitive		central	central	MBON
VM4_adPN	LHPV6j1	0.0014734099	0.0012433114	0.00023009849	VM4_adPN decaying_fruit		central	central	ALPN
DM1_lPN	LHPV6j1	0.0045832423	0.0043584597	0.00022478262	DM1_lPN yeasty; vinegar attraction; phasic CO2 response; CO2 attraction		central	central	ALPN
MBON35	LHPV6j1	0.00021591908	0.0	0.00021591908	MBON35 visual		central	central	MBON
CB0997	LHPV6j1	0.0002114165	0.0	0.0002114165	CB0997 rate of change of cVA concentration		central	central
MBON18	LHPV6j1	0.00044882268	0.00024193889	0.0002068838	MBON18 aversive memory; activation drives approach		central	central	MBON
DP1m_vPN	LHPV6j1	0.00024947227	6.435321e-05	0.00018511906	DP1m_vPN alcoholic_fermentation		central	central	ALPN
MZ_lvPN	LHPV6j1	0.00016889683	0.0	0.00016889683	MZ_lvPN thermo_hygro; thermohygro		central	central	ALPN
VP1d+VP4_l2PN2	LHPV6j1	0.0036220143	0.0034624059	0.00015960843	VP1d+VP4_l2PN2 evaporation_dry_olf		central	central	ALPN
DA3_adPN	LHPV6j1	0.00014770184	0.0	0.00014770184	DA3_adPN fruity		central	central	ALPN
DNg22	LHPV6j1	0.0001475572	0.0	0.0001475572	DNg22 neuromodulatory		descending	central
SA_VTV_10	LHPV6j1	0.0003784719	0.00023641656	0.00014205533	SA_VTV_10 chemosensory		ascending	central	AN
DP1l_vPN	LHPV6j1	0.00013146407	0.0	0.00013146407	DP1l_vPN alcoholic_fermentation		central	central	ALPN
M_lPNm11B	LHPV6j1	0.000422833	0.00029692362	0.00012590937	M_lPNm11B rate of temperature change; thermo_hygro		central	central	ALPN
M_l2PNm17	LHPV6j1	0.00029370683	0.00019479464	9.891219e-05	M_l2PNm17 rate of temperature change; thermo_hygro		central	central	ALPN
VP4+VL1_l2PN	LHPV6j1	0.0002665554	0.0001774333	8.91221e-05	VP4+VL1_l2PN dry; thermohygro		central	central	ALPN
VM3_adPN	LHPV6j1	0.001715776	0.0016309367	8.4839296e-05	VM3_adPN alcoholic_fermentation		central	central	ALPN
MBON28	LHPV6j1	0.00022958095	0.00014613773	8.344323e-05	MBON28 aversive		central	central	MBON
VL2p_vPN	LHPV6j1	0.0009078346	0.00082609814	8.173648e-05	VL2p_vPN decaying_fruit/animal_matter		central	central	ALPN
VP4+_vPN	LHPV6j1	0.0002044267	0.0001329393	7.1487404e-05	VP4+_vPN thermo_hygro; hygrosensory		central	central	ALPN
VP2+VC5_l2PN	LHPV6j1	7.114489e-05	0.0	7.114489e-05	VP2+VC5_l2PN heating_unknown; thermosensory		central	central	ALPN
oviDNa_b	LHPV6j1	6.650796e-05	0.0	6.650796e-05	oviDNa_b oviposition, abdomen_curl		descending	central
CB0339	LHPV6j1	5.8484435e-05	0.0	5.8484435e-05	CB0339 aversive memory retrieval; innate olfactory approach		central	central
VP5+Z_adPN	LHPV6j1	0.0011629442	0.0011076357	5.530857e-05	VP5+Z_adPN thermo_hygro; hygrosensory		central	central	ALPN
VP5+VP3_l2PN	LHPV6j1	0.00010411364	5.071357e-05	5.3400072e-05	VP5+VP3_l2PN humid_cooling;		central	central	ALPN
SA_VTV_6	LHPV6j1	5.3211978e-05	0.0	5.3211978e-05	SA_VTV_6 chemosensory		ascending	central	AN
DM4_vPN	LHPV6j1	5.188002e-05	0.0	5.188002e-05	DM4_vPN yeasty		central	central	ALPN
VM5d_adPN	LHPV6j1	0.001976125	0.0019244897	5.16352e-05	VM5d_adPN fruity		central	central	ALPN
ORN_DC4	LHPV6j1	5.1308e-05	0.0	5.1308e-05	ORN_DC4 acid or high concentration CO2 aversion		sensory	central	olfactory
LHPV2g1	LHPV6j1	0.0014023033	0.0013549955	4.730781e-05	LHPV2g1 early hot/cold avoidance; sense temperature rapid change & value; not aversive odour avoidance		central	central
VM7d_adPN	LHPV6j1	0.003763481	0.0037169717	4.6509318e-05	VM7d_adPN alcoholic_fermentation/yeasty		central	central	ALPN
VP3+_vPN	LHPV6j1	0.000121112644	9.004014e-05	3.10725e-05	VP3+_vPN non-adapting, absolute cold sensing; cold ON response		central	central	ALPN
SA_VTV_9	LHPV6j1	0.0010710708	0.0010493302	2.1740561e-05	SA_VTV_9 chemosensory		ascending	central	AN
SA_VTV_7	LHPV6j1	0.00022714463	0.00020610631	2.1038315e-05	SA_VTV_7 chemosensory		ascending	central	AN
DNc02	LHPV6j1	0.0002870113	0.00027441437	1.2596924e-05	DNc02 reproduction, feeding		descending	central
M_smPNm1	LHPV6j1	5.326282e-05	6.2746236e-05	-9.483418e-06	M_smPNm1 thermo_hygro; thermosensory		central	central	ALPN
VA7l_adPN	LHPV6j1	0.0024650113	0.002504422	-3.9410777e-05	VA7l_adPN animal_matter		central	central	ALPN
il3LN6	LHPV6j1	0.014537061	0.014583604	-4.6543777e-05	il3LN6 increase left-right contrast in DA1_lPN		central	central	ALLN
MBON17-like	LHPV6j1	0.0	5.0957824e-05	-5.0957824e-05	MBON17-like aversive		central	central	MBON
MBON27	LHPV6j1	0.0	5.1137562e-05	-5.1137562e-05	MBON27 visual; appetitive		central	central	MBON
DNp30	LHPV6j1	0.0	5.2296185e-05	-5.2296185e-05	DNp30 neuromodulatory; hunger		descending	central
ORN_DA2	LHPV6j1	0.0	5.8473786e-05	-5.8473786e-05	ORN_DA2 geosmin sensing		sensory	central	olfactory
MBON17	LHPV6j1	0.00020738371	0.00027563176	-6.8248046e-05	MBON17 aversive		central	central	MBON
DNc01	LHPV6j1	0.00045450038	0.000526213	-7.171265e-05	DNc01 enhances appetitive behaviour and food intake; sensitizes olfactory signaling;		descending	central
VP3+_l2PN	LHPV6j1	0.0	0.000101677746	-0.000101677746	VP3+_l2PN adapting, cold sensing		central	central	ALPN
VP2+_adPN	LHPV6j1	0.00021723876	0.0003261225	-0.000108883745	VP2+_adPN thermo_hygro; thermosensory		central	central	ALPN
MBON03	LHPV6j1	0.0	0.000120966026	-0.000120966026	MBON03 appetitive		central	central	MBON
DM5_lPN	LHPV6j1	0.0013640255	0.0014933813	-0.00012935582	DM5_lPN yeasty		central	central	ALPN
VM2_adPN	LHPV6j1	0.0013415727	0.001523725	-0.00018215226	VM2_adPN fruity		central	central	ALPN
MBON30	LHPV6j1	9.676717e-05	0.00030320708	-0.0002064399	MBON30 aversive		central	central	MBON
PPL101	LHPV6j1	0.0	0.00021635665	-0.00021635665	PPL101 olfactory; aversive		central	central	DAN
DNp44	LHPV6j1	0.00024025202	0.0004673014	-0.00022704939	DNp44 thermo_hygro;		descending	central
VM5v_adPN	LHPV6j1	0.0022670506	0.0024945522	-0.00022750162	VM5v_adPN yeasty/fruity		central	central	ALPN
DL4_adPN	LHPV6j1	0.0023512093	0.0025851645	-0.00023395522	DL4_adPN sex pheromone of the parasitic wasp L.boulardi; dangerous		central	central	ALPN
MBON02	LHPV6j1	0.00012378758	0.0003795209	-0.00025573332	MBON02 appetitive		central	central	MBON
M_lPNm11C	LHPV6j1	0.00046975038	0.00078643044	-0.00031668006	M_lPNm11C rate of temperature change; thermo_hygro		central	central	ALPN
M_l2PNm16	LHPV6j1	0.0019123179	0.0022531813	-0.00034086336	M_l2PNm16 rate of temperaure change		central	central	ALPN
VA4_lPN	LHPV6j1	0.0015266864	0.0018978298	-0.00037114345	VA4_lPN yeasty		central	central	ALPN
MBON01	LHPV6j1	0.0004929296	0.00088093395	-0.00038800435	MBON01 appetitive		central	central	MBON
VP1d_il2PN	LHPV6j1	0.0018395747	0.0022615641	-0.00042198948	VP1d_il2PN thermo_hygro		central	central	ALPN
oviIN	LHPV6j1	0.00056106277	0.0010043965	-0.0004433337	oviIN oviposition		central	central
VP4_vPN	LHPV6j1	0.0006158009	0.0010850098	-0.00046920887	VP4_vPN dry-sensing		central	central	ALPN
DC2_adPN	LHPV6j1	0.004171199	0.004648838	-0.00047763903	DC2_adPN plant_matter		central	central	ALPN
MBON07	LHPV6j1	0.0	0.00048648674	-0.00048648674	MBON07 appetitive		central	central	MBON
VC2_lPN	LHPV6j1	0.0020356872	0.002574998	-0.00053931074	VC2_lPN yeasty		central	central	ALPN
SA_VTV_5	LHPV6j1	0.00026725564	0.0008607608	-0.00059350516	SA_VTV_5 chemosensory		ascending	central	AN
VL1_ilPN	LHPV6j1	0.00314333	0.0038285656	-0.0006852355	VL1_ilPN decaying_fruit		central	central	ALPN
DM2_lPN	LHPV6j1	0.003318069	0.0040216576	-0.0007035886	DM2_lPN alcoholic_fermentation/fruity		central	central	ALPN
HRN_VP1d	LHPV6j1	0.0015376769	0.0025402592	-0.0010025823	HRN_VP1d hygrosensory		sensory	central	hygrosensory
M_vPNml60	LHPV6j1	0.00019053575	0.0012534496	-0.0010629138	M_vPNml60 thermo_hygro		central	central	ALPN
MBON14	LHPV6j1	0.00020170402	0.0012819835	-0.0010802795	MBON14 appetitive_learning; aversive		central	central	MBON
VA3_adPN	LHPV6j1	0.0029371628	0.0040278765	-0.0010907138	VA3_adPN yeasty/fruity		central	central	ALPN
VA6_adPN	LHPV6j1	0.005453407	0.006555086	-0.0011016792	VA6_adPN yeasty/plant_matter		central	central	ALPN
VM7v_adPN	LHPV6j1	0.0019742823	0.0030860044	-0.0011117221	VM7v_adPN fruity		central	central	ALPN
VM1_lPN	LHPV6j1	0.0026602203	0.003788991	-0.0011287706	VM1_lPN decaying_fruit		central	central	ALPN
VC4_adPN	LHPV6j1	0.0019057256	0.0031622266	-0.0012565011	VC4_adPN alcoholic_fermentation		central	central	ALPN
VA1v_adPN	LHPV6j1	0.0051585305	0.0064442046	-0.001285674	VA1v_adPN pheromones		central	central	ALPN
VL2a_vPN	LHPV6j1	0.0015299676	0.002996164	-0.0014661963	VL2a_vPN decaying_fruit/plant_matter		central	central	ALPN
VL2a_adPN	LHPV6j1	0.0042096926	0.005742741	-0.0015330482	VL2a_adPN decaying_fruit/plant_matter		central	central	ALPN
DC3_adPN	LHPV6j1	0.002814165	0.0045110444	-0.0016968793	DC3_adPN pheromones		central	central	ALPN
DL3_lPN	LHPV6j1	0.0021949995	0.0042230934	-0.002028094	DL3_lPN pheromones		central	central	ALPN
DA2_lPN	LHPV6j1	0.0023027672	0.0043545	-0.002051733	DA2_lPN geosmin sensing; dangerous		central	central	ALPN
MBON20	LHPV6j1	0.00073931157	0.0030275239	-0.0022882123	MBON20 aversive		central	central	MBON
VC1_lPN	LHPV6j1	0.0044334773	0.007304471	-0.0028709937	VC1_lPN plant_matter		central	central	ALPN
ORN_DA1	LHPV6j1	0.0	0.0029603196	-0.0029603196	ORN_DA1 cVA male pheromone detection		sensory	central	olfactory
MBON11	LHPV6j1	0.0	0.0033937334	-0.0033937334	MBON11 hunger; aversive		central	central	MBON
lLN2P_b	LHPV6j1	0.016432267	0.020370424	-0.003938157	lLN2P_b intra-glomerular gain control		central	central	ALLN
VA1d_adPN	LHPV6j1	0.0042665177	0.008546823	-0.004280305	VA1d_adPN pheromones		central	central	ALPN
VA1v_vPN	LHPV6j1	0.001466304	0.006176916	-0.004710612	VA1v_vPN pheromones		central	central	ALPN
DA1_vPN	LHPV6j1	0.00058887724	0.008398075	-0.0078091975	DA1_vPN pheromones		central	central	ALPN
VA1d_vPN	LHPV6j1	0.0008040231	0.009971807	-0.009167784	VA1d_vPN pheromones		central	central	ALPN
DA1_lPN	LHPV6j1	0.0041034957	0.0146876	-0.010584104	DA1_lPN cVA male pheromone detection		central	central	ALPN
lLN2F_b	LHPV6j1	0.039219506	0.05032426	-0.011104755	lLN2F_b presynaptic global gain control		central	central	ALLN
V_ilPN	LHPV6k2	0.2563753	0.012552625	0.2438227	V_ilPN alcoholic_fermentation; olfactory; CO2 aversion		central	central	ALPN
ORN_V	LHPV6k2	0.19845288	0.005625281	0.1928276	ORN_V CO2 aversion		sensory	central	olfactory
VP2_l2PN	LHPV6k2	0.02277027	0.012082515	0.010687755	VP2_l2PN thermo_hygro; thermosensory		central	central	ALPN
VP1m+VP5_ilPN	LHPV6k2	0.014523234	0.0050208895	0.009502345	VP1m+VP5_ilPN humid; hygrosensory		central	central	ALPN
TRN_VP2	LHPV6k2	0.020247122	0.013343648	0.006903474	TRN_VP2 hot sensitive		sensory	central	thermosensory
aMe12	LHPV6k2	0.0064728446	0.0028805416	0.003592303	aMe12 visual_chromatic		visual_projection	central
VP4+VL1_l2PN	LHPV6k2	0.0046933605	0.0011941455	0.003499215	VP4+VL1_l2PN dry; thermohygro		central	central	ALPN
VP3+VP1l_ivPN	LHPV6k2	0.009531735	0.006664913	0.0028668223	VP3+VP1l_ivPN cooling		central	central	ALPN
TRN_VP1m	LHPV6k2	0.014936207	0.012478633	0.002457574	TRN_VP1m thermohygro		sensory	central	thermosensory
V_l2PN	LHPV6k2	0.0031179714	0.0013099448	0.0018080266	V_l2PN alcoholic_fermentation; olfactory; CO2 aversion		central	central	ALPN
MZ_lvPN	LHPV6k2	0.0017986231	0.00038429635	0.0014143267	MZ_lvPN thermo_hygro; thermohygro		central	central	ALPN
MBON26	LHPV6k2	0.0015926355	0.00035379798	0.0012388376	MBON26 thermohygro; appetitive		central	central	MBON
VP1d+VP4_l2PN1	LHPV6k2	0.0053467164	0.0045193797	0.0008273367	VP1d+VP4_l2PN1 evaporation_dry_olf		central	central	ALPN
DC2_adPN	LHPV6k2	0.0024729057	0.0017225437	0.00075036194	DC2_adPN plant_matter		central	central	ALPN
DNp32	LHPV6k2	0.0029582393	0.0022815457	0.0006766936	DNp32 neuromodulatory		descending	central
DL5_adPN	LHPV6k2	0.0027793995	0.0021509035	0.00062849605	DL5_adPN alcoholic_fermentation/dangerous/plant_matter		central	central	ALPN
VM5v_adPN	LHPV6k2	0.0011489999	0.0005902162	0.0005587837	VM5v_adPN yeasty/fruity		central	central	ALPN
VP1m+_lvPN	LHPV6k2	0.0011111997	0.00056355185	0.0005476479	VP1m+_lvPN thermo_hygro		central	central	ALPN
DL1_adPN	LHPV6k2	0.0025310637	0.002006306	0.00052475766	DL1_adPN fruity; respond to CO2		central	central	ALPN
VA7l_adPN	LHPV6k2	0.0017626305	0.0012989187	0.0004637118	VA7l_adPN animal_matter		central	central	ALPN
DL2v_adPN	LHPV6k2	0.0015270929	0.001131798	0.00039529486	DL2v_adPN decaying_fruit		central	central	ALPN
DP1l_adPN	LHPV6k2	0.0029206178	0.0025718582	0.00034875958	DP1l_adPN alcoholic_fermentation		central	central	ALPN
VP5+Z_adPN	LHPV6k2	0.0019700383	0.0016221076	0.0003479307	VP5+Z_adPN thermo_hygro; hygrosensory		central	central	ALPN
DL4_adPN	LHPV6k2	0.0009983258	0.0006873693	0.00031095644	DL4_adPN sex pheromone of the parasitic wasp L.boulardi; dangerous		central	central	ALPN
VC2_lPN	LHPV6k2	0.0014100941	0.0011202386	0.00028985552	VC2_lPN yeasty		central	central	ALPN
VM1_lPN	LHPV6k2	0.001186175	0.0008987434	0.00028743164	VM1_lPN decaying_fruit		central	central	ALPN
VA4_lPN	LHPV6k2	0.0009713413	0.00069873146	0.00027260982	VA4_lPN yeasty		central	central	ALPN
VA3_adPN	LHPV6k2	0.0012267181	0.0009546006	0.0002721175	VA3_adPN yeasty/fruity		central	central	ALPN
VL2p_vPN	LHPV6k2	0.000305978	3.4955156e-05	0.00027102284	VL2p_vPN decaying_fruit/animal_matter		central	central	ALPN
MBON27	LHPV6k2	0.00026778423	0.0	0.00026778423	MBON27 visual; appetitive		central	central	MBON
VA6_adPN	LHPV6k2	0.002463869	0.0022163698	0.0002474992	VA6_adPN yeasty/plant_matter		central	central	ALPN
VM3_adPN	LHPV6k2	0.0007659752	0.0005193799	0.0002465953	VM3_adPN alcoholic_fermentation		central	central	ALPN
DC1_adPN	LHPV6k2	0.0027763955	0.0025310358	0.00024535973	DC1_adPN fruity/dangerous; citrus fruit detection for selective oviposition		central	central	ALPN
DNg30	LHPV6k2	0.00023643277	0.0	0.00023643277	DNg30 neuromodulatory		descending	central
DL2d_adPN	LHPV6k2	0.0004937368	0.00026281766	0.00023091916	DL2d_adPN decaying_fruit		central	central	ALPN
DA3_adPN	LHPV6k2	0.00021328969	0.0	0.00021328969	DA3_adPN fruity		central	central	ALPN
VA1v_vPN	LHPV6k2	0.00035868364	0.0001456335	0.00021305014	VA1v_vPN pheromones		central	central	ALPN
DA4l_adPN	LHPV6k2	0.0015136747	0.0013168959	0.0001967788	DA4l_adPN bacterial metabolite indole detection; dangerous; olfactory		central	central	ALPN
M_l2PNm17	LHPV6k2	0.0025854507	0.0023909567	0.00019449391	M_l2PNm17 rate of temperature change; thermo_hygro		central	central	ALPN
VL2a_adPN	LHPV6k2	0.002178759	0.001985527	0.00019323197	VL2a_adPN decaying_fruit/plant_matter		central	central	ALPN
VA5_lPN	LHPV6k2	0.0011202602	0.00093874964	0.00018151058	VA5_lPN animal_matter		central	central	ALPN
VA2_adPN	LHPV6k2	0.0019824929	0.0018099844	0.00017250841	VA2_adPN alcoholic_fermentation; vinegar attraction; phasic CO2 response; CO2 attraction		central	central	ALPN
VA7m_lPN	LHPV6k2	0.000217998	5.191195e-05	0.00016608604	VA7m_lPN unknown/dangerous		central	central	ALPN
DNc01	LHPV6k2	0.0005746793	0.00041277346	0.00016190583	DNc01 enhances appetitive behaviour and food intake; sensitizes olfactory signaling;		descending	central
DM3_adPN	LHPV6k2	0.0011532733	0.001005376	0.00014789728	DM3_adPN yeasty/fruity/dangerous		central	central	ALPN
VP2_adPN	LHPV6k2	0.012575364	0.01243118	0.00014418364	VP2_adPN hot-sensing		central	central	ALPN
M_lPNm11C	LHPV6k2	0.0015808909	0.0014485656	0.00013232522	M_lPNm11C rate of temperature change; thermo_hygro		central	central	ALPN
VL1_ilPN	LHPV6k2	0.0036752191	0.0035437786	0.00013144058	VL1_ilPN decaying_fruit		central	central	ALPN
aMe8	LHPV6k2	0.00019890464	8.846368e-05	0.00011044096	aMe8 input to clock neurons		visual_projection	central
VM4_lvPN	LHPV6k2	0.00013362426	3.4162473e-05	9.946179e-05	VM4_lvPN decaying_fruit		central	central	ALPN
MBON28	LHPV6k2	0.0003982248	0.0003124723	8.5752516e-05	MBON28 aversive		central	central	MBON
LPT21	LHPV6k2	8.150247e-05	0.0	8.150247e-05	LPT21 visual_horizontal_widefieldmotion		visual_projection	central
VP4+_vPN	LHPV6k2	0.00062272407	0.0005515589	7.116515e-05	VP4+_vPN thermo_hygro; hygrosensory		central	central	ALPN
DM1_lPN	LHPV6k2	0.0034008878	0.0033399318	6.0955994e-05	DM1_lPN yeasty; vinegar attraction; phasic CO2 response; CO2 attraction		central	central	ALPN
VL1_vPN	LHPV6k2	0.00077322114	0.00071814895	5.507219e-05	VL1_vPN decaying_fruit		central	central	ALPN
DC3_adPN	LHPV6k2	0.0006435636	0.00058911194	5.4451637e-05	DC3_adPN pheromones		central	central	ALPN
VM4_adPN	LHPV6k2	0.00044327386	0.0003941931	4.9080758e-05	VM4_adPN decaying_fruit		central	central	ALPN
D_adPN	LHPV6k2	0.0016447204	0.0015989444	4.5776018e-05	D_adPN dangerous		central	central	ALPN
aMe3	LHPV6k2	3.6703346e-05	0.0	3.6703346e-05	aMe3 input to clock neurons		visual_projection	central
DNc02	LHPV6k2	0.00018671605	0.00015312867	3.3587377e-05	DNc02 reproduction, feeding		descending	central
DNg100	LHPV6k2	2.720574e-05	0.0	2.720574e-05	DNg100 forward; walking		descending	central
DA2_lPN	LHPV6k2	0.00030590585	0.00029905885	6.8469963e-06	DA2_lPN geosmin sensing; dangerous		central	central	ALPN
VA1v_adPN	LHPV6k2	0.0014542531	0.0014767123	-2.2459193e-05	VA1v_adPN pheromones		central	central	ALPN
MTe50	LHPV6k2	0.0	2.564921e-05	-2.564921e-05	MTe50 visual_chromatic; visual		visual_projection	central
VL2a_vPN	LHPV6k2	0.0	2.840995e-05	-2.840995e-05	VL2a_vPN decaying_fruit/plant_matter		central	central	ALPN
MBON17	LHPV6k2	5.615611e-05	8.515374e-05	-2.899763e-05	MBON17 aversive		central	central	MBON
DNb05	LHPV6k2	0.0	3.3135133e-05	-3.3135133e-05	DNb05 ipsiversive steering; turning		descending	central
MBON17-like	LHPV6k2	0.0	3.3704382e-05	-3.3704382e-05	MBON17-like aversive		central	central	MBON
VM2_adPN	LHPV6k2	0.00019398621	0.00022884263	-3.485642e-05	VM2_adPN fruity		central	central	ALPN
VL2p_adPN	LHPV6k2	0.0030162428	0.0030519892	-3.574649e-05	VL2p_adPN decaying_fruit/animal_matter		central	central	ALPN
VA1d_adPN	LHPV6k2	0.0011380389	0.0011738747	-3.583578e-05	VA1d_adPN pheromones		central	central	ALPN
DNp27	LHPV6k2	0.0	3.961624e-05	-3.961624e-05	DNp27 neuromodulatory		descending	central
MBON20	LHPV6k2	5.9816946e-05	0.0001022397	-4.242275e-05	MBON20 aversive		central	central	MBON
DA1_lPN	LHPV6k2	0.00012996144	0.00020842087	-7.845943e-05	DA1_lPN cVA male pheromone detection		central	central	ALPN
CB0339	LHPV6k2	0.0	9.022501e-05	-9.022501e-05	CB0339 aversive memory retrieval; innate olfactory approach		central	central
DM6_adPN	LHPV6k2	0.0006503034	0.00074312586	-9.2822476e-05	DM6_adPN yeasty		central	central	ALPN
MBON24	LHPV6k2	0.0	9.996015e-05	-9.996015e-05	MBON24 mechanosensory, gustatory; appetitive		central	central	MBON
VC5_lvPN	LHPV6k2	0.0012174253	0.0013545584	-0.00013713306	VC5_lvPN decaying_fruit		central	central	ALPN
VP1d+VP4_l2PN2	LHPV6k2	0.0032994822	0.0034740893	-0.00017460715	VP1d+VP4_l2PN2 evaporation_dry_olf		central	central	ALPN
VP5+VP3_l2PN	LHPV6k2	0.0005948907	0.0007707396	-0.00017584895	VP5+VP3_l2PN humid_cooling;		central	central	ALPN
VC1_lPN	LHPV6k2	0.0026314294	0.0028083448	-0.00017691543	VC1_lPN plant_matter		central	central	ALPN
M_vPNml62	LHPV6k2	0.0	0.00020798668	-0.00020798668	M_vPNml62 thermo_hygro		central	central	ALPN
MBON16	LHPV6k2	0.00040980233	0.0006264436	-0.00021664126	MBON16 thermohygro; aversive		central	central	MBON
LHPV2g1	LHPV6k2	6.176811e-05	0.000342407	-0.0002806389	LHPV2g1 early hot/cold avoidance; sense temperature rapid change & value; not aversive odour avoidance		central	central
oviIN	LHPV6k2	0.0002019825	0.00050997804	-0.00030799553	oviIN oviposition		central	central
VC4_adPN	LHPV6k2	0.000755528	0.0010966493	-0.00034112134	VC4_adPN alcoholic_fermentation		central	central	ALPN
VM5d_adPN	LHPV6k2	0.00010955603	0.0004523408	-0.0003427848	VM5d_adPN fruity		central	central	ALPN
M_lPNm11A	LHPV6k2	0.0012004501	0.0015918582	-0.0003914081	M_lPNm11A rate of temperature change; thermo_hygro		central	central	ALPN
VP1d_il2PN	LHPV6k2	0.0021844725	0.002589766	-0.00040529342	VP1d_il2PN thermo_hygro		central	central	ALPN
MBON32	LHPV6k2	0.0	0.00041884574	-0.00041884574	MBON32 visual, aversive		central	central	MBON
DP1m_adPN	LHPV6k2	0.0046375655	0.005084401	-0.00044683553	DP1m_adPN alcoholic_fermentation		central	central	ALPN
VM7v_adPN	LHPV6k2	0.000695758	0.0011632529	-0.0004674949	VM7v_adPN fruity		central	central	ALPN
M_lPNm11B	LHPV6k2	0.0007302219	0.0012379809	-0.000507759	M_lPNm11B rate of temperature change; thermo_hygro		central	central	ALPN
il3LN6	LHPV6k2	0.0089352615	0.009544359	-0.0006090971	il3LN6 increase left-right contrast in DA1_lPN		central	central	ALLN
VP1l+VP3_ilPN	LHPV6k2	0.0030895139	0.00374556	-0.0006560462	VP1l+VP3_ilPN cooling		central	central	ALPN
VP4_vPN	LHPV6k2	0.00080176245	0.0014846341	-0.0006828717	VP4_vPN dry-sensing		central	central	ALPN
DC4_adPN	LHPV6k2	0.0017404675	0.002476412	-0.0007359446	DC4_adPN dangerous; acid or high concentration CO2 aversion		central	central	ALPN
HRN_VP5	LHPV6k2	0.007691387	0.008465188	-0.00077380054	HRN_VP5 humid sensing		sensory	central	hygrosensory
MBON31	LHPV6k2	0.0	0.00080412265	-0.00080412265	MBON31 aversive		central	central	MBON
HRN_VP1d	LHPV6k2	0.0016995232	0.00258158	-0.0008820569	HRN_VP1d hygrosensory		sensory	central	hygrosensory
HRN_VP4	LHPV6k2	0.0013847882	0.0023811373	-0.0009963491	HRN_VP4 dry sensing		sensory	central	hygrosensory
M_lvPNm48	LHPV6k2	0.0015385216	0.0026426923	-0.0011041707	M_lvPNm48 humid_heating_olf; thermohygro; thermohygro		central	central	ALPN
DM2_lPN	LHPV6k2	0.0023953412	0.003503597	-0.0011082559	DM2_lPN alcoholic_fermentation/fruity		central	central	ALPN
DM4_adPN	LHPV6k2	0.0029441626	0.0040868437	-0.0011426811	DM4_adPN yeasty		central	central	ALPN
DNp44	LHPV6k2	0.0002358481	0.0015829697	-0.0013471215	DNp44 thermo_hygro;		descending	central
VP3+_l2PN	LHPV6k2	0.0035652108	0.004924472	-0.0013592611	VP3+_l2PN adapting, cold sensing		central	central	ALPN
HRN_VP1l	LHPV6k2	0.0019267127	0.0035700607	-0.001643348	HRN_VP1l hygrosensory		sensory	central	hygrosensory
ORN_DC4	LHPV6k2	0.0	0.0019347025	-0.0019347025	ORN_DC4 acid or high concentration CO2 aversion		sensory	central	olfactory
M_vPNml60	LHPV6k2	0.0	0.0024918704	-0.0024918704	M_vPNml60 thermo_hygro		central	central	ALPN
VM7d_adPN	LHPV6k2	0.0030828926	0.0056409463	-0.0025580537	VM7d_adPN alcoholic_fermentation/yeasty		central	central	ALPN
VP2+VC5_l2PN	LHPV6k2	0.00060518755	0.0035856727	-0.002980485	VP2+VC5_l2PN heating_unknown; thermosensory		central	central	ALPN
VP1m_l2PN	LHPV6k2	0.00846803	0.011602587	-0.003134557	VP1m_l2PN thermo_hygro		central	central	ALPN
VP3+_vPN	LHPV6k2	0.0044822106	0.00762716	-0.0031449492	VP3+_vPN non-adapting, absolute cold sensing; cold ON response		central	central	ALPN
VP2+_adPN	LHPV6k2	0.0039748126	0.0072426116	-0.003267799	VP2+_adPN thermo_hygro; thermosensory		central	central	ALPN
M_l2PNm16	LHPV6k2	0.0039221575	0.0081444075	-0.00422225	M_l2PNm16 rate of temperaure change		central	central	ALPN
lLN2P_c	LHPV6k2	0.010130236	0.014434779	-0.004304543	lLN2P_c postsynaptic PN inhibition, intra-glomerular gain control		central	central	ALLN
DN1a	LHPV6k2	0.0031456626	0.0079887	-0.004843037	DN1a temperature-modulated sleep regulation; time-of-day-dependent activity		central	central
lLN2P_a	LHPV6k2	0.0048494404	0.01130939	-0.0064599495	lLN2P_a intra-glomerular gain control		central	central	ALLN
M_smPNm1	LHPV6k2	0.00074561604	0.017500136	-0.01675452	M_smPNm1 thermo_hygro; thermosensory		central	central	ALPN
lLN2P_b	LHPV6k2	0.010979966	0.032629427	-0.021649461	lLN2P_b intra-glomerular gain control		central	central	ALLN
lLN2F_b	LHPV6k2	0.038293246	0.080541834	-0.042248588	lLN2F_b presynaptic global gain control		central	central	ALLN
VP3+VP1l_ivPN	LHPV6l1	0.0683361	0.0039646653	0.06437144	VP3+VP1l_ivPN cooling		central	central	ALPN
DC1_adPN	LHPV6l1	0.06514144	0.006322654	0.058818787	DC1_adPN fruity/dangerous; citrus fruit detection for selective oviposition		central	central	ALPN
DC2_adPN	LHPV6l1	0.054153614	0.0051631974	0.048990417	DC2_adPN plant_matter		central	central	ALPN
VP1m+VP5_ilPN	LHPV6l1	0.044095546	0.0030380487	0.041057497	VP1m+VP5_ilPN humid; hygrosensory		central	central	ALPN
ORN_DC1	LHPV6l1	0.03424356	0.0	0.03424356	ORN_DC1 citrus fruit detection for selective oviposition		sensory	central	olfactory
VP1d+VP4_l2PN1	LHPV6l1	0.02038974	0.0046079233	0.015781816	VP1d+VP4_l2PN1 evaporation_dry_olf		central	central	ALPN
TRN_VP1m	LHPV6l1	0.018610198	0.006309067	0.012301131	TRN_VP1m thermohygro		sensory	central	thermosensory
VP1m_l2PN	LHPV6l1	0.016990276	0.0049091238	0.012081152	VP1m_l2PN thermo_hygro		central	central	ALPN
HRN_VP1l	LHPV6l1	0.011640519	0.0007171059	0.010923413	HRN_VP1l hygrosensory		sensory	central	hygrosensory
HRN_VP5	LHPV6l1	0.010051165	0.0027747431	0.0072764214	HRN_VP5 humid sensing		sensory	central	hygrosensory
VA6_adPN	LHPV6l1	0.012423063	0.005808911	0.006614152	VA6_adPN yeasty/plant_matter		central	central	ALPN
VP3+_l2PN	LHPV6l1	0.0064796633	0.00073994417	0.005739719	VP3+_l2PN adapting, cold sensing		central	central	ALPN
VM5v_adPN	LHPV6l1	0.0072102454	0.003078003	0.0041322424	VM5v_adPN yeasty/fruity		central	central	ALPN
DP1m_adPN	LHPV6l1	0.013146466	0.009379474	0.0037669912	DP1m_adPN alcoholic_fermentation		central	central	ALPN
DL1_adPN	LHPV6l1	0.0069776718	0.003758852	0.0032188199	DL1_adPN fruity; respond to CO2		central	central	ALPN
DA2_lPN	LHPV6l1	0.007050088	0.0038354602	0.003214628	DA2_lPN geosmin sensing; dangerous		central	central	ALPN
DA1_lPN	LHPV6l1	0.0060279546	0.0036734617	0.002354493	DA1_lPN cVA male pheromone detection		central	central	ALPN
VM5d_adPN	LHPV6l1	0.004256542	0.0021560937	0.0021004481	VM5d_adPN fruity		central	central	ALPN
VM3_adPN	LHPV6l1	0.004400616	0.0024054893	0.0019951267	VM3_adPN alcoholic_fermentation		central	central	ALPN
VP1l+VP3_ilPN	LHPV6l1	0.0025506862	0.00070657313	0.0018441131	VP1l+VP3_ilPN cooling		central	central	ALPN
VL2p_adPN	LHPV6l1	0.007492561	0.005697213	0.0017953478	VL2p_adPN decaying_fruit/animal_matter		central	central	ALPN
HRN_VP1d	LHPV6l1	0.004094436	0.0024241973	0.0016702386	HRN_VP1d hygrosensory		sensory	central	hygrosensory
DL3_lPN	LHPV6l1	0.0026538805	0.0011532214	0.0015006592	DL3_lPN pheromones		central	central	ALPN
VM1_lPN	LHPV6l1	0.004120259	0.0026982087	0.0014220504	VM1_lPN decaying_fruit		central	central	ALPN
VA2_adPN	LHPV6l1	0.0059204227	0.004604331	0.0013160915	VA2_adPN alcoholic_fermentation; vinegar attraction; phasic CO2 response; CO2 attraction		central	central	ALPN
MBON14	LHPV6l1	0.0015740786	0.00028032917	0.0012937494	MBON14 appetitive_learning; aversive		central	central	MBON
VC4_adPN	LHPV6l1	0.0045817117	0.0033173515	0.0012643603	VC4_adPN alcoholic_fermentation		central	central	ALPN
VM2_adPN	LHPV6l1	0.0030431305	0.0017848125	0.001258318	VM2_adPN fruity		central	central	ALPN
DL2d_vPN	LHPV6l1	0.0012522442	5.384804e-05	0.0011983962	DL2d_vPN decaying_fruit		central	central	ALPN
DNp32	LHPV6l1	0.0029046328	0.0018193859	0.0010852469	DNp32 neuromodulatory		descending	central
DM6_adPN	LHPV6l1	0.003384442	0.0023209325	0.0010635096	DM6_adPN yeasty		central	central	ALPN
DP1l_adPN	LHPV6l1	0.0063451966	0.0052828146	0.001062382	DP1l_adPN alcoholic_fermentation		central	central	ALPN
DL4_adPN	LHPV6l1	0.0022531108	0.0012251645	0.0010279462	DL4_adPN sex pheromone of the parasitic wasp L.boulardi; dangerous		central	central	ALPN
M_l2PNm16	LHPV6l1	0.0024710824	0.0015184283	0.00095265405	M_l2PNm16 rate of temperaure change		central	central	ALPN
VA7l_adPN	LHPV6l1	0.004800942	0.0038762437	0.0009246981	VA7l_adPN animal_matter		central	central	ALPN
VP1d_il2PN	LHPV6l1	0.0024442535	0.0015668888	0.0008773648	VP1d_il2PN thermo_hygro		central	central	ALPN
M_smPNm1	LHPV6l1	0.0010275228	0.00015524321	0.00087227963	M_smPNm1 thermo_hygro; thermosensory		central	central	ALPN
VL2a_adPN	LHPV6l1	0.005460901	0.0045888596	0.00087204156	VL2a_adPN decaying_fruit/plant_matter		central	central	ALPN
VP5+VP3_l2PN	LHPV6l1	0.0010340095	0.0001850684	0.0008489411	VP5+VP3_l2PN humid_cooling;		central	central	ALPN
VA3_adPN	LHPV6l1	0.0049795597	0.0041610776	0.00081848213	VA3_adPN yeasty/fruity		central	central	ALPN
SA_VTV_5	LHPV6l1	0.0008514333	5.2219657e-05	0.00079921365	SA_VTV_5 chemosensory		ascending	central	AN
VA7m_lPN	LHPV6l1	0.0030411026	0.0022586817	0.00078242086	VA7m_lPN unknown/dangerous		central	central	ALPN
VM7d_adPN	LHPV6l1	0.0062356554	0.0054656826	0.0007699728	VM7d_adPN alcoholic_fermentation/yeasty		central	central	ALPN
DL2d_adPN	LHPV6l1	0.0031429287	0.0023876233	0.0007553054	DL2d_adPN decaying_fruit		central	central	ALPN
oviDNa_b	LHPV6l1	0.0005889282	0.0	0.0005889282	oviDNa_b oviposition, abdomen_curl		descending	central
MBON13	LHPV6l1	0.0010625226	0.00047642182	0.00058610085	MBON13 aversive		central	central	MBON
DNg30	LHPV6l1	0.0005889282	5.2044048e-05	0.0005368841	DNg30 neuromodulatory		descending	central
DC3_adPN	LHPV6l1	0.003060978	0.0025291333	0.00053184456	DC3_adPN pheromones		central	central	ALPN
VC2_lPN	LHPV6l1	0.0033238283	0.0028049415	0.00051888684	VC2_lPN yeasty		central	central	ALPN
VM4_lvPN	LHPV6l1	0.0013598439	0.00084832875	0.0005115151	VM4_lvPN decaying_fruit		central	central	ALPN
V_l2PN	LHPV6l1	0.0024324446	0.0019318715	0.0005005731	V_l2PN alcoholic_fermentation; olfactory; CO2 aversion		central	central	ALPN
DA4l_adPN	LHPV6l1	0.0036224115	0.003127217	0.00049519446	DA4l_adPN bacterial metabolite indole detection; dangerous; olfactory		central	central	ALPN
MBON15-like	LHPV6l1	0.0004787707	0.0	0.0004787707	MBON15-like aversive		central	central	MBON
DM5_lPN	LHPV6l1	0.0021378302	0.0016613945	0.00047643576	DM5_lPN yeasty		central	central	ALPN
M_lvPNm48	LHPV6l1	0.0006626494	0.00019852839	0.000464121	M_lvPNm48 humid_heating_olf; thermohygro; thermohygro		central	central	ALPN
VP1m+_lvPN	LHPV6l1	0.001812005	0.0013581368	0.00045386818	VP1m+_lvPN thermo_hygro		central	central	ALPN
VP1d+VP4_l2PN2	LHPV6l1	0.0034499783	0.0030305986	0.00041937968	VP1d+VP4_l2PN2 evaporation_dry_olf		central	central	ALPN
DM1_lPN	LHPV6l1	0.0071880636	0.0067819837	0.00040607993	DM1_lPN yeasty; vinegar attraction; phasic CO2 response; CO2 attraction		central	central	ALPN
DM2_lPN	LHPV6l1	0.0050856126	0.004680801	0.00040481146	DM2_lPN alcoholic_fermentation/fruity		central	central	ALPN
VA5_lPN	LHPV6l1	0.0051091583	0.00473274	0.00037641823	VA5_lPN animal_matter		central	central	ALPN
MBON18	LHPV6l1	0.0016218382	0.001257069	0.00036476925	MBON18 aversive memory; activation drives approach		central	central	MBON
VM4_adPN	LHPV6l1	0.0018784048	0.0015159033	0.00036250148	VM4_adPN decaying_fruit		central	central	ALPN
VA1v_vPN	LHPV6l1	0.0015178148	0.001198583	0.00031923177	VA1v_vPN pheromones		central	central	ALPN
DN1a	LHPV6l1	0.0005212933	0.00020508091	0.00031621242	DN1a temperature-modulated sleep regulation; time-of-day-dependent activity		central	central
VP2_adPN	LHPV6l1	0.0052107116	0.0049177734	0.0002929382	VP2_adPN hot-sensing		central	central	ALPN
DM4_adPN	LHPV6l1	0.005403282	0.005124903	0.0002783793	DM4_adPN yeasty		central	central	ALPN
M_lPNm11C	LHPV6l1	0.00069988717	0.00042244166	0.0002774455	M_lPNm11C rate of temperature change; thermo_hygro		central	central	ALPN
DC4_vPN	LHPV6l1	0.0004045904	0.00014028436	0.00026430603	DC4_vPN dangerous; acid or high concentration CO2 aversion		central	central	ALPN
VP2+VC5_l2PN	LHPV6l1	0.00025441457	0.0	0.00025441457	VP2+VC5_l2PN heating_unknown; thermosensory		central	central	ALPN
M_l2PNm17	LHPV6l1	0.0005504813	0.00029980144	0.00025067988	M_l2PNm17 rate of temperature change; thermo_hygro		central	central	ALPN
MBON28	LHPV6l1	0.00022749807	0.0	0.00022749807	MBON28 aversive		central	central	MBON
VA1d_adPN	LHPV6l1	0.004282638	0.004060275	0.00022236304	VA1d_adPN pheromones		central	central	ALPN
VP2+_adPN	LHPV6l1	0.0006790301	0.00046297582	0.00021605426	VP2+_adPN thermo_hygro; thermosensory		central	central	ALPN
DA3_adPN	LHPV6l1	0.001298551	0.0011045474	0.00019400357	DA3_adPN fruity		central	central	ALPN
VA1v_adPN	LHPV6l1	0.0057082316	0.0055247694	0.00018346217	VA1v_adPN pheromones		central	central	ALPN
CB0339	LHPV6l1	0.00017389203	0.0	0.00017389203	CB0339 aversive memory retrieval; innate olfactory approach		central	central
VL1_vPN	LHPV6l1	0.0008389447	0.0006721531	0.00016679161	VL1_vPN decaying_fruit		central	central	ALPN
VP3+_vPN	LHPV6l1	0.0006072869	0.00044762896	0.00015965791	VP3+_vPN non-adapting, absolute cold sensing; cold ON response		central	central	ALPN
DC4_adPN	LHPV6l1	0.004566134	0.0044118175	0.00015431643	DC4_adPN dangerous; acid or high concentration CO2 aversion		central	central	ALPN
DP1l_vPN	LHPV6l1	0.00020632631	6.601224e-05	0.00014031408	DP1l_vPN alcoholic_fermentation		central	central	ALPN
MBON33	LHPV6l1	0.00013811729	0.0	0.00013811729	MBON33 visual, aversive		central	central	MBON
MBON12	LHPV6l1	0.0005715876	0.00046168326	0.00010990433	MBON12 aversive		central	central	MBON
MBON09	LHPV6l1	0.00010785161	0.0	0.00010785161	MBON09 olfactory, visual; aversive		central	central	MBON
ORN_DA2	LHPV6l1	0.00010761712	0.0	0.00010761712	ORN_DA2 geosmin sensing		sensory	central	olfactory
DNp25	LHPV6l1	0.000106620755	0.0	0.000106620755	DNp25 thermo_hygro;		descending	central
DA1_vPN	LHPV6l1	0.00054309756	0.0004517121	9.1385446e-05	DA1_vPN pheromones		central	central	ALPN
VL2p_vPN	LHPV6l1	0.00046629435	0.00038360478	8.268957e-05	VL2p_vPN decaying_fruit/animal_matter		central	central	ALPN
MBON03	LHPV6l1	0.0001394595	5.849183e-05	8.096767e-05	MBON03 appetitive		central	central	MBON
CB0997	LHPV6l1	7.8085184e-05	0.0	7.8085184e-05	CB0997 rate of change of cVA concentration		central	central
M_lPNm11B	LHPV6l1	0.00017000252	0.0001016902	6.8312314e-05	M_lPNm11B rate of temperature change; thermo_hygro		central	central	ALPN
l-LNv	LHPV6l1	6.568408e-05	0.0	6.568408e-05	I-LNv clock neuron		optic	central	bilateral
CB2842	LHPV6l1	5.7783895e-05	0.0	5.7783895e-05	CB2842 aversive memory retrieval; innate olfactory approach		central	central
DNc01	LHPV6l1	0.00059736066	0.0005403259	5.7034777e-05	DNc01 enhances appetitive behaviour and food intake; sensitizes olfactory signaling;		descending	central
pC1b	LHPV6l1	5.005005e-05	0.0	5.005005e-05	pC1b oviposition, vaginal_plate_opening, abdomen_curl, reproduction, sine_song, pulse_song, courtship, egg_laying		central	central
MBON11	LHPV6l1	5.003176e-05	0.0	5.003176e-05	MBON11 hunger; aversive		central	central	MBON
VP4+VL1_l2PN	LHPV6l1	0.0005931058	0.000552617	4.0488783e-05	VP4+VL1_l2PN dry; thermohygro		central	central	ALPN
MBON16	LHPV6l1	0.0001770065	0.00015755286	1.945364e-05	MBON16 thermohygro; aversive		central	central	MBON
VA4_lPN	LHPV6l1	0.0021378575	0.0021497374	-1.1879951e-05	VA4_lPN yeasty		central	central	ALPN
DM4_vPN	LHPV6l1	0.00014211048	0.000157575	-1.5464524e-05	DM4_vPN yeasty		central	central	ALPN
MBON17	LHPV6l1	0.00022095484	0.00025753566	-3.6580823e-05	MBON17 aversive		central	central	MBON
oviIN	LHPV6l1	0.00030664832	0.00035183004	-4.5181718e-05	oviIN oviposition		central	central
MBON17-like	LHPV6l1	0.0	5.3048447e-05	-5.3048447e-05	MBON17-like aversive		central	central	MBON
MBON20	LHPV6l1	0.00038675795	0.00047022296	-8.346501e-05	MBON20 aversive		central	central	MBON
MBON23	LHPV6l1	0.00015924106	0.0002568439	-9.760284e-05	MBON23 aversive		central	central	MBON
VM7v_adPN	LHPV6l1	0.003004055	0.003110726	-0.000106670894	VM7v_adPN fruity		central	central	ALPN
MBON06	LHPV6l1	0.0	0.00012756471	-0.00012756471	MBON06 olfactory, appetitive_learning; appetitive		central	central	MBON
DNc02	LHPV6l1	0.00036605244	0.00050231605	-0.00013626361	DNc02 reproduction, feeding		descending	central
VC5_lvPN	LHPV6l1	0.0043669306	0.004540599	-0.00017366838	VC5_lvPN decaying_fruit		central	central	ALPN
D_adPN	LHPV6l1	0.0069878204	0.0071626054	-0.00017478503	D_adPN dangerous		central	central	ALPN
DL2v_adPN	LHPV6l1	0.004644919	0.0048418203	-0.00019690115	DL2v_adPN decaying_fruit		central	central	ALPN
MBON24	LHPV6l1	0.0	0.00019765866	-0.00019765866	MBON24 mechanosensory, gustatory; appetitive		central	central	MBON
DNp44	LHPV6l1	0.00023782023	0.00048201697	-0.00024419674	DNp44 thermo_hygro;		descending	central
SA_VTV_9	LHPV6l1	0.0	0.00025214042	-0.00025214042	SA_VTV_9 chemosensory		ascending	central	AN
MBON01	LHPV6l1	0.00075314264	0.001029908	-0.00027676532	MBON01 appetitive		central	central	MBON
MZ_lvPN	LHPV6l1	0.0	0.00033581964	-0.00033581964	MZ_lvPN thermo_hygro; thermohygro		central	central	ALPN
aMe12	LHPV6l1	0.0	0.0003726615	-0.0003726615	aMe12 visual_chromatic		visual_projection	central
VP5+Z_adPN	LHPV6l1	0.0009943482	0.0014548978	-0.0004605496	VP5+Z_adPN thermo_hygro; hygrosensory		central	central	ALPN
VC1_lPN	LHPV6l1	0.005630564	0.0061455225	-0.0005149585	VC1_lPN plant_matter		central	central	ALPN
VL2a_vPN	LHPV6l1	0.0003585877	0.0008809216	-0.0005223339	VL2a_vPN decaying_fruit/plant_matter		central	central	ALPN
VP2_l2PN	LHPV6l1	0.0015444541	0.0020673752	-0.0005229211	VP2_l2PN thermo_hygro; thermosensory		central	central	ALPN
VA1d_vPN	LHPV6l1	0.0006843972	0.0012452963	-0.00056089915	VA1d_vPN pheromones		central	central	ALPN
DM3_adPN	LHPV6l1	0.002697227	0.003265657	-0.00056842994	DM3_adPN yeasty/fruity/dangerous		central	central	ALPN
M_vPNml60	LHPV6l1	0.00019373003	0.0007780164	-0.0005842864	M_vPNml60 thermo_hygro		central	central	ALPN
vCal1	LHPV6l1	0.0	0.0005889282	-0.0005889282	vCal1 visual_vertical_widefieldmotion		visual_projection	central
LPT47_vCal2	LHPV6l1	0.0	0.0005889282	-0.0005889282	LPT47_vCal2 visual_vertical_widefieldmotion		visual_projection	central
DL5_adPN	LHPV6l1	0.005748252	0.006364775	-0.000616523	DL5_adPN alcoholic_fermentation/dangerous/plant_matter		central	central	ALPN
VL1_ilPN	LHPV6l1	0.003070858	0.0038733473	-0.00080248923	VL1_ilPN decaying_fruit		central	central	ALPN
DP1m_vPN	LHPV6l1	0.0006407254	0.0014940544	-0.000853329	DP1m_vPN alcoholic_fermentation		central	central	ALPN
MBON02	LHPV6l1	0.0003387612	0.0016104912	-0.00127173	MBON02 appetitive		central	central	MBON
ORN_DC4	LHPV6l1	0.001005135	0.002402629	-0.001397494	ORN_DC4 acid or high concentration CO2 aversion		sensory	central	olfactory
MBON07	LHPV6l1	0.000117743526	0.0015602354	-0.0014424919	MBON07 appetitive		central	central	MBON
TRN_VP2	LHPV6l1	0.0042693615	0.006188046	-0.0019186847	TRN_VP2 hot sensitive		sensory	central	thermosensory
lLN2P_a	LHPV6l1	0.0056628212	0.007591242	-0.0019284207	lLN2P_a intra-glomerular gain control		central	central	ALLN
il3LN6	LHPV6l1	0.012549592	0.016329356	-0.0037797634	il3LN6 increase left-right contrast in DA1_lPN		central	central	ALLN
VP4_vPN	LHPV6l1	0.0011252294	0.0068412935	-0.005716064	VP4_vPN dry-sensing		central	central	ALPN
lLN2P_c	LHPV6l1	0.011862257	0.018269684	-0.0064074276	lLN2P_c postsynaptic PN inhibition, intra-glomerular gain control		central	central	ALLN
lLN2P_b	LHPV6l1	0.01778669	0.024709504	-0.006922815	lLN2P_b intra-glomerular gain control		central	central	ALLN
V_ilPN	LHPV6l1	0.0145017635	0.023007825	-0.0085060615	V_ilPN alcoholic_fermentation; olfactory; CO2 aversion		central	central	ALPN
ORN_V	LHPV6l1	0.0	0.01053978	-0.01053978	ORN_V CO2 aversion		sensory	central	olfactory
HRN_VP4	LHPV6l1	0.0	0.013734557	-0.013734557	HRN_VP4 dry sensing		sensory	central	hygrosensory
VP4+_vPN	LHPV6l1	0.0008081073	0.016251778	-0.015443671	VP4+_vPN thermo_hygro; hygrosensory		central	central	ALPN
lLN2F_b	LHPV6l1	0.048347034	0.073361285	-0.025014251	lLN2F_b presynaptic global gain control		central	central	ALLN
VP3+VP1l_ivPN	LHPV6l2	0.13115679	0.0054183933	0.1257384	VP3+VP1l_ivPN cooling		central	central	ALPN
VP5+Z_adPN	LHPV6l2	0.074997514	0.0026065246	0.07239099	VP5+Z_adPN thermo_hygro; hygrosensory		central	central	ALPN
VP1m+VP5_ilPN	LHPV6l2	0.053742506	0.004044	0.049698506	VP1m+VP5_ilPN humid; hygrosensory		central	central	ALPN
HRN_VP1l	LHPV6l2	0.0235334	0.0025897652	0.020943634	HRN_VP1l hygrosensory		sensory	central	hygrosensory
HRN_VP5	LHPV6l2	0.024873506	0.005965075	0.018908432	HRN_VP5 humid sensing		sensory	central	hygrosensory
VP1m_l2PN	LHPV6l2	0.022919942	0.0042996407	0.018620301	VP1m_l2PN thermo_hygro		central	central	ALPN
TRN_VP1m	LHPV6l2	0.024646843	0.006343709	0.018303134	TRN_VP1m thermohygro		sensory	central	thermosensory
VP3+_l2PN	LHPV6l2	0.013743613	0.0022935867	0.011450026	VP3+_l2PN adapting, cold sensing		central	central	ALPN
MeTu1	LHPV6l2	0.0053533185	0.0	0.0053533185	MeTu1 visual_thin_vertical_bar		visual_projection	central
DNp32	LHPV6l2	0.0077525587	0.0024603994	0.0052921595	DNp32 neuromodulatory		descending	central
VP2_adPN	LHPV6l2	0.010264598	0.0053905705	0.0048740273	VP2_adPN hot-sensing		central	central	ALPN
VP1l+VP3_ilPN	LHPV6l2	0.004661596	0.0009754519	0.003686144	VP1l+VP3_ilPN cooling		central	central	ALPN
M_l2PNm16	LHPV6l2	0.0044579394	0.0018632943	0.0025946451	M_l2PNm16 rate of temperaure change		central	central	ALPN
M_l2PNm17	LHPV6l2	0.0028968824	0.00039707392	0.0024998086	M_l2PNm17 rate of temperature change; thermo_hygro		central	central	ALPN
VC1_lPN	LHPV6l2	0.0048750257	0.0027466426	0.0021283831	VC1_lPN plant_matter		central	central	ALPN
lLN2P_b	LHPV6l2	0.014276487	0.012410545	0.001865942	lLN2P_b intra-glomerular gain control		central	central	ALLN
VP5+VP3_l2PN	LHPV6l2	0.0021024528	0.00040711398	0.0016953389	VP5+VP3_l2PN humid_cooling;		central	central	ALPN
DNp44	LHPV6l2	0.0020029512	0.0004921978	0.0015107534	DNp44 thermo_hygro;		descending	central
VP1d_il2PN	LHPV6l2	0.0029953592	0.001569087	0.0014262722	VP1d_il2PN thermo_hygro		central	central	ALPN
DC4_adPN	LHPV6l2	0.0034147478	0.0021509724	0.0012637754	DC4_adPN dangerous; acid or high concentration CO2 aversion		central	central	ALPN
DL1_adPN	LHPV6l2	0.002607719	0.0016070073	0.0010007117	DL1_adPN fruity; respond to CO2		central	central	ALPN
SMP550	LHPV6l2	0.0011127373	0.00016349208	0.0009492453	SMP550 oviposition; reproduction		central	central
VA3_adPN	LHPV6l2	0.002114462	0.0011803871	0.00093407487	VA3_adPN yeasty/fruity		central	central	ALPN
SA_VTV_9	LHPV6l2	0.0009592412	5.7393765e-05	0.00090184744	SA_VTV_9 chemosensory		ascending	central	AN
VC4_adPN	LHPV6l2	0.0019981924	0.0011195922	0.00087860017	VC4_adPN alcoholic_fermentation		central	central	ALPN
VA7m_lPN	LHPV6l2	0.0010722048	0.00021247243	0.0008597324	VA7m_lPN unknown/dangerous		central	central	ALPN
HRN_VP1d	LHPV6l2	0.00289517	0.002097291	0.00079787895	HRN_VP1d hygrosensory		sensory	central	hygrosensory
VP2+VC5_l2PN	LHPV6l2	0.0009065269	0.00013531913	0.0007712078	VP2+VC5_l2PN heating_unknown; thermosensory		central	central	ALPN
VC5_lvPN	LHPV6l2	0.0021364535	0.0014202638	0.00071618974	VC5_lvPN decaying_fruit		central	central	ALPN
M_lvPNm48	LHPV6l2	0.0012833448	0.00059237145	0.00069097336	M_lvPNm48 humid_heating_olf; thermohygro; thermohygro		central	central	ALPN
DL2v_adPN	LHPV6l2	0.0022338242	0.0015999546	0.00063386967	DL2v_adPN decaying_fruit		central	central	ALPN
DM1_lPN	LHPV6l2	0.0030657372	0.0024626674	0.0006030698	DM1_lPN yeasty; vinegar attraction; phasic CO2 response; CO2 attraction		central	central	ALPN
VA1d_adPN	LHPV6l2	0.0017605071	0.0011656809	0.0005948262	VA1d_adPN pheromones		central	central	ALPN
DL2d_adPN	LHPV6l2	0.0010002372	0.0004099321	0.0005903051	DL2d_adPN decaying_fruit		central	central	ALPN
VA2_adPN	LHPV6l2	0.0023100635	0.0017234075	0.0005866559	VA2_adPN alcoholic_fermentation; vinegar attraction; phasic CO2 response; CO2 attraction		central	central	ALPN
M_smPNm1	LHPV6l2	0.0007486109	0.00021719263	0.00053141825	M_smPNm1 thermo_hygro; thermosensory		central	central	ALPN
VL2p_adPN	LHPV6l2	0.0038250352	0.003333589	0.0004914461	VL2p_adPN decaying_fruit/animal_matter		central	central	ALPN
VM5v_adPN	LHPV6l2	0.0014894726	0.0010393397	0.00045013288	VM5v_adPN yeasty/fruity		central	central	ALPN
DL5_adPN	LHPV6l2	0.0026812376	0.0022462276	0.00043501006	DL5_adPN alcoholic_fermentation/dangerous/plant_matter		central	central	ALPN
DM6_adPN	LHPV6l2	0.00096611294	0.000547521	0.00041859195	DM6_adPN yeasty		central	central	ALPN
DC1_adPN	LHPV6l2	0.0031983098	0.0027839025	0.00041440735	DC1_adPN fruity/dangerous; citrus fruit detection for selective oviposition		central	central	ALPN
DP1m_adPN	LHPV6l2	0.0045284154	0.0041157515	0.0004126639	DP1m_adPN alcoholic_fermentation		central	central	ALPN
VA7l_adPN	LHPV6l2	0.0019252411	0.001559642	0.00036559906	VA7l_adPN animal_matter		central	central	ALPN
LB1b	LHPV6l2	0.0003610814	0.0	0.0003610814	LB1b bitter taste		sensory	central	gustatory
DM4_adPN	LHPV6l2	0.0025009234	0.0021676067	0.00033331662	DM4_adPN yeasty		central	central	ALPN
VL2a_adPN	LHPV6l2	0.0025536064	0.002236235	0.00031737145	VL2a_adPN decaying_fruit/plant_matter		central	central	ALPN
VP1d+VP4_l2PN1	LHPV6l2	0.0051256195	0.0048189843	0.00030663516	VP1d+VP4_l2PN1 evaporation_dry_olf		central	central	ALPN
DNg30	LHPV6l2	0.00036370227	5.8645404e-05	0.00030505686	DNg30 neuromodulatory		descending	central
DM2_lPN	LHPV6l2	0.0016845183	0.0013830696	0.00030144874	DM2_lPN alcoholic_fermentation/fruity		central	central	ALPN
DNp27	LHPV6l2	0.00029533374	0.0	0.00029533374	DNp27 neuromodulatory		descending	central
aMe3	LHPV6l2	0.00029380794	0.0	0.00029380794	aMe3 input to clock neurons		visual_projection	central
DC3_adPN	LHPV6l2	0.0010423027	0.0007486565	0.00029364618	DC3_adPN pheromones		central	central	ALPN
DP1l_adPN	LHPV6l2	0.0029177018	0.002626252	0.00029144995	DP1l_adPN alcoholic_fermentation		central	central	ALPN
VC2_lPN	LHPV6l2	0.0014551044	0.0011684366	0.00028666784	VC2_lPN yeasty		central	central	ALPN
VP1m+_lvPN	LHPV6l2	0.00256548	0.0023268433	0.00023863674	VP1m+_lvPN thermo_hygro		central	central	ALPN
VA4_lPN	LHPV6l2	0.00089121936	0.00066608936	0.00022513	VA4_lPN yeasty		central	central	ALPN
M_vPNml60	LHPV6l2	0.00022481184	0.0	0.00022481184	M_vPNml60 thermo_hygro		central	central	ALPN
VM5d_adPN	LHPV6l2	0.00027331675	5.148363e-05	0.00022183312	VM5d_adPN fruity		central	central	ALPN
DM3_adPN	LHPV6l2	0.001074652	0.0008764295	0.00019822246	DM3_adPN yeasty/fruity/dangerous		central	central	ALPN
DN1a	LHPV6l2	0.0006173938	0.000424865	0.00019252882	DN1a temperature-modulated sleep regulation; time-of-day-dependent activity		central	central
D_adPN	LHPV6l2	0.0018107962	0.0016215327	0.00018926349	D_adPN dangerous		central	central	ALPN
MBON01	LHPV6l2	0.0003049458	0.00011606837	0.00018887743	MBON01 appetitive		central	central	MBON
VA5_lPN	LHPV6l2	0.001291726	0.0011082238	0.00018350221	VA5_lPN animal_matter		central	central	ALPN
VA1v_vPN	LHPV6l2	0.00029027124	0.0001133529	0.00017691834	VA1v_vPN pheromones		central	central	ALPN
DA1_lPN	LHPV6l2	0.00028001025	0.00010626784	0.00017374242	DA1_lPN cVA male pheromone detection		central	central	ALPN
M_lPNm11B	LHPV6l2	0.00027941435	0.000113885144	0.0001655292	M_lPNm11B rate of temperature change; thermo_hygro		central	central	ALPN
DN1pB	LHPV6l2	0.00016381544	0.0	0.00016381544	DN1pB time-of-day-dependent activity; morning activity		central	central
DNg104	LHPV6l2	0.00048581653	0.00033937942	0.00014643712	DNg104 neuromodulatory		descending	central
VL2a_vPN	LHPV6l2	0.00013597871	0.0	0.00013597871	VL2a_vPN decaying_fruit/plant_matter		central	central	ALPN
VL2p_vPN	LHPV6l2	0.00029589143	0.00016407296	0.00013181847	VL2p_vPN decaying_fruit/animal_matter		central	central	ALPN
M_lPNm11A	LHPV6l2	0.00018271327	5.712221e-05	0.00012559106	M_lPNm11A rate of temperature change; thermo_hygro		central	central	ALPN
VM4_lvPN	LHPV6l2	0.0003875958	0.00026548732	0.00012210847	VM4_lvPN decaying_fruit		central	central	ALPN
ORN_DC4	LHPV6l2	0.00010971773	0.0	0.00010971773	ORN_DC4 acid or high concentration CO2 aversion		sensory	central	olfactory
VP3+_vPN	LHPV6l2	0.0008150901	0.00070615317	0.00010893692	VP3+_vPN non-adapting, absolute cold sensing; cold ON response		central	central	ALPN
DM5_lPN	LHPV6l2	0.0001004899	0.0	0.0001004899	DM5_lPN yeasty		central	central	ALPN
DL4_adPN	LHPV6l2	0.0007636531	0.0007054559	5.8197184e-05	DL4_adPN sex pheromone of the parasitic wasp L.boulardi; dangerous		central	central	ALPN
DNp25	LHPV6l2	5.7685847e-05	0.0	5.7685847e-05	DNp25 thermo_hygro;		descending	central
VM3_adPN	LHPV6l2	0.00087878195	0.0008258795	5.290244e-05	VM3_adPN alcoholic_fermentation		central	central	ALPN
VP2+_adPN	LHPV6l2	0.0006883677	0.0006511755	3.7192192e-05	VP2+_adPN thermo_hygro; thermosensory		central	central	ALPN
VM7d_adPN	LHPV6l2	0.002979048	0.0029500914	2.8956681e-05	VM7d_adPN alcoholic_fermentation/yeasty		central	central	ALPN
VM4_adPN	LHPV6l2	0.0005034036	0.00048852246	1.4881138e-05	VM4_adPN decaying_fruit		central	central	ALPN
oviIN	LHPV6l2	0.000427132	0.0004130536	1.4078396e-05	oviIN oviposition		central	central
VM1_lPN	LHPV6l2	0.0013106808	0.0013011917	9.489013e-06	VM1_lPN decaying_fruit		central	central	ALPN
MBON16	LHPV6l2	0.00011500728	0.00016363634	-4.8629066e-05	MBON16 thermohygro; aversive		central	central	MBON
MBON17	LHPV6l2	0.0	5.1259394e-05	-5.1259394e-05	MBON17 aversive		central	central	MBON
DNc01	LHPV6l2	0.0004671655	0.0005186456	-5.1480136e-05	DNc01 enhances appetitive behaviour and food intake; sensitizes olfactory signaling;		descending	central
MBON02	LHPV6l2	0.0	5.2384792e-05	-5.2384792e-05	MBON02 appetitive		central	central	MBON
aMe8	LHPV6l2	0.0	5.3936532e-05	-5.3936532e-05	aMe8 input to clock neurons		visual_projection	central
DL2d_vPN	LHPV6l2	0.0	5.4956017e-05	-5.4956017e-05	DL2d_vPN decaying_fruit		central	central	ALPN
CRZ01,CRZ02	LHPV6l2	0.0	5.542311e-05	-5.542311e-05	CRZ01,CRZ02 heart; neuromodulatory		central	central
LHPV2g1	LHPV6l2	0.0	5.629698e-05	-5.629698e-05	LHPV2g1 early hot/cold avoidance; sense temperature rapid change & value; not aversive odour avoidance		central	central
Tm5c	LHPV6l2	0.0	5.6433775e-05	-5.6433775e-05	Tm5c Green detection		optic	central	optic_lobes
Dm8a	LHPV6l2	0.0	6.5866974e-05	-6.5866974e-05	Dm8a UV pooling		optic	central	ME
M_lPNm11C	LHPV6l2	0.00034253922	0.0004343054	-9.176618e-05	M_lPNm11C rate of temperature change; thermo_hygro		central	central	ALPN
VP1l+_lvPN	LHPV6l2	0.0	9.59761e-05	-9.59761e-05	VP1l+_lvPN thermo_hygro		central	central	ALPN
DC2_adPN	LHPV6l2	0.0020206189	0.0021264341	-0.00010581524	DC2_adPN plant_matter		central	central	ALPN
VP2_l2PN	LHPV6l2	0.0020026923	0.0022161063	-0.00021341396	VP2_l2PN thermo_hygro; thermosensory		central	central	ALPN
VM2_adPN	LHPV6l2	0.00053118565	0.0007674454	-0.00023625977	VM2_adPN fruity		central	central	ALPN
DA3_adPN	LHPV6l2	0.0	0.00026546826	-0.00026546826	DA3_adPN fruity		central	central	ALPN
VA1d_vPN	LHPV6l2	0.00010212108	0.0003834316	-0.00028131052	VA1d_vPN pheromones		central	central	ALPN
VA6_adPN	LHPV6l2	0.0023528219	0.0026449023	-0.00029208045	VA6_adPN yeasty/plant_matter		central	central	ALPN
MZ_lvPN	LHPV6l2	6.1195096e-05	0.00036933325	-0.00030813814	MZ_lvPN thermo_hygro; thermohygro		central	central	ALPN
il3LN6	LHPV6l2	0.007764385	0.008089084	-0.0003246991	il3LN6 increase left-right contrast in DA1_lPN		central	central	ALLN
aMe12	LHPV6l2	0.00010764639	0.0004448162	-0.0003371698	aMe12 visual_chromatic		visual_projection	central
VP4+VL1_l2PN	LHPV6l2	0.0004529705	0.0008049058	-0.00035193528	VP4+VL1_l2PN dry; thermohygro		central	central	ALPN
VA1v_adPN	LHPV6l2	0.0020845225	0.0024678917	-0.00038336916	VA1v_adPN pheromones		central	central	ALPN
lLN2P_c	LHPV6l2	0.011779705	0.012268017	-0.000488312	lLN2P_c postsynaptic PN inhibition, intra-glomerular gain control		central	central	ALLN
lLN2P_a	LHPV6l2	0.0040528076	0.0046573738	-0.0006045662	lLN2P_a intra-glomerular gain control		central	central	ALLN
MBON20	LHPV6l2	0.00069863803	0.0015207992	-0.0008221612	MBON20 aversive		central	central	MBON
VL1_ilPN	LHPV6l2	0.0028405525	0.003691483	-0.0008509306	VL1_ilPN decaying_fruit		central	central	ALPN
VM7v_adPN	LHPV6l2	0.001234541	0.0021173623	-0.0008828214	VM7v_adPN fruity		central	central	ALPN
DA4l_adPN	LHPV6l2	0.0013964451	0.0022908612	-0.0008944161	DA4l_adPN bacterial metabolite indole detection; dangerous; olfactory		central	central	ALPN
V_l2PN	LHPV6l2	0.0006117462	0.0015406152	-0.000928869	V_l2PN alcoholic_fermentation; olfactory; CO2 aversion		central	central	ALPN
VP1d+VP4_l2PN2	LHPV6l2	0.0036388556	0.005258261	-0.0016194056	VP1d+VP4_l2PN2 evaporation_dry_olf		central	central	ALPN
TRN_VP2	LHPV6l2	0.0068487064	0.008539639	-0.001690933	TRN_VP2 hot sensitive		sensory	central	thermosensory
VL1_vPN	LHPV6l2	0.0008459023	0.0033327788	-0.0024868764	VL1_vPN decaying_fruit		central	central	ALPN
DA2_lPN	LHPV6l2	0.0014385877	0.0048824917	-0.003443904	DA2_lPN geosmin sensing; dangerous		central	central	ALPN
ORN_V	LHPV6l2	0.0	0.0051919203	-0.0051919203	ORN_V CO2 aversion		sensory	central	olfactory
VP4+_vPN	LHPV6l2	0.0037723924	0.009203054	-0.0054306616	VP4+_vPN thermo_hygro; hygrosensory		central	central	ALPN
lLN2F_b	LHPV6l2	0.043713264	0.05112435	-0.007411085	lLN2F_b presynaptic global gain control		central	central	ALLN
V_ilPN	LHPV6l2	0.007758852	0.015465941	-0.007707089	V_ilPN alcoholic_fermentation; olfactory; CO2 aversion		central	central	ALPN
HRN_VP4	LHPV6l2	0.0052322177	0.071777046	-0.06654483	HRN_VP4 dry sensing		sensory	central	hygrosensory
VP4_vPN	LHPV6l2	0.0025343385	0.092139915	-0.08960558	VP4_vPN dry-sensing		central	central	ALPN
VP1l+VP3_ilPN	LHPV6m1	0.07449257	0.012320305	0.06217226	VP1l+VP3_ilPN cooling		central	central	ALPN
VP2+_adPN	LHPV6m1	0.04582442	0.0084663695	0.03735805	VP2+_adPN thermo_hygro; thermosensory		central	central	ALPN
VP5+Z_adPN	LHPV6m1	0.042116266	0.008758735	0.03335753	VP5+Z_adPN thermo_hygro; hygrosensory		central	central	ALPN
HRN_VP1l	LHPV6m1	0.03211979	0.009344893	0.022774896	HRN_VP1l hygrosensory		sensory	central	hygrosensory
VP1m+VP5_ilPN	LHPV6m1	0.010902476	0.005811784	0.0050906916	VP1m+VP5_ilPN humid; hygrosensory		central	central	ALPN
HRN_VP5	LHPV6m1	0.008181013	0.003215763	0.0049652504	HRN_VP5 humid sensing		sensory	central	hygrosensory
TRN_VP2	LHPV6m1	0.011438575	0.008630622	0.0028079525	TRN_VP2 hot sensitive		sensory	central	thermosensory
DNpe048	LHPV6m1	0.001232329	0.0	0.001232329	DNpe048 neuromodulatory		descending	central
VP1m+_lvPN	LHPV6m1	0.0020086167	0.00085701246	0.0011516042	VP1m+_lvPN thermo_hygro		central	central	ALPN
M_l2PNm17	LHPV6m1	0.002615848	0.0015659933	0.0010498548	M_l2PNm17 rate of temperature change; thermo_hygro		central	central	ALPN
DA3_adPN	LHPV6m1	0.0015333375	0.0005916947	0.0009416428	DA3_adPN fruity		central	central	ALPN
DNp44	LHPV6m1	0.0011691134	0.00031515767	0.00085395575	DNp44 thermo_hygro;		descending	central
VP3+_l2PN	LHPV6m1	0.005092383	0.004258807	0.0008335761	VP3+_l2PN adapting, cold sensing		central	central	ALPN
DNp27	LHPV6m1	0.0008429969	0.00011849309	0.00072450377	DNp27 neuromodulatory		descending	central
DN1pA	LHPV6m1	0.001466125	0.00075054023	0.0007155848	DN1pA time-of-day-dependent activity; morning activity		central	central
DNg30	LHPV6m1	0.00080482184	0.00014888175	0.0006559401	DNg30 neuromodulatory		descending	central
lLN2P_a	LHPV6m1	0.0016193159	0.0011015716	0.00051774434	lLN2P_a intra-glomerular gain control		central	central	ALLN
VP2+VC5_l2PN	LHPV6m1	0.0007328122	0.00025452545	0.00047828676	VP2+VC5_l2PN heating_unknown; thermosensory		central	central	ALPN
TRN_VP1m	LHPV6m1	0.0074863434	0.007075946	0.00041039754	TRN_VP1m thermohygro		sensory	central	thermosensory
CRZ01,CRZ02	LHPV6m1	0.00035410764	0.0	0.00035410764	CRZ01,CRZ02 heart; neuromodulatory		central	central
VP5+VP3_l2PN	LHPV6m1	0.00059721485	0.00034834663	0.00024886822	VP5+VP3_l2PN humid_cooling;		central	central	ALPN
DC2_adPN	LHPV6m1	0.0014382768	0.0012127925	0.00022548437	DC2_adPN plant_matter		central	central	ALPN
lLN2P_b	LHPV6m1	0.0054393243	0.0052262647	0.0002130596	lLN2P_b intra-glomerular gain control		central	central	ALLN
il3LN6	LHPV6m1	0.0039522946	0.0037525464	0.0001997482	il3LN6 increase left-right contrast in DA1_lPN		central	central	ALLN
DN1pB	LHPV6m1	0.0005811286	0.00038739687	0.00019373171	DN1pB time-of-day-dependent activity; morning activity		central	central
DL3_lPN	LHPV6m1	0.00019829604	5.7035035e-05	0.000141261	DL3_lPN pheromones		central	central	ALPN
M_l2PNm16	LHPV6m1	0.0038569665	0.0037293988	0.00012756768	M_l2PNm16 rate of temperaure change		central	central	ALPN
DC1_adPN	LHPV6m1	0.0017527819	0.0016273331	0.0001254488	DC1_adPN fruity/dangerous; citrus fruit detection for selective oviposition		central	central	ALPN
MBON20	LHPV6m1	0.00038464513	0.00027750237	0.000107142754	MBON20 aversive		central	central	MBON
HRN_VP1d	LHPV6m1	0.00010709541	0.0	0.00010709541	HRN_VP1d hygrosensory		sensory	central	hygrosensory
DC4_adPN	LHPV6m1	0.0009407358	0.0008647497	7.5986085e-05	DC4_adPN dangerous; acid or high concentration CO2 aversion		central	central	ALPN
VA2_adPN	LHPV6m1	0.00082656764	0.00076171977	6.4847874e-05	VA2_adPN alcoholic_fermentation; vinegar attraction; phasic CO2 response; CO2 attraction		central	central	ALPN
aMe3	LHPV6m1	0.0005458406	0.00048430485	6.153574e-05	aMe3 input to clock neurons		visual_projection	central
VA3_adPN	LHPV6m1	0.0005927392	0.0005352503	5.7488913e-05	VA3_adPN yeasty/fruity		central	central	ALPN
M_lPNm11C	LHPV6m1	0.00039145513	0.0003353402	5.611492e-05	M_lPNm11C rate of temperature change; thermo_hygro		central	central	ALPN
DNc01	LHPV6m1	0.0003177392	0.00026374793	5.3991273e-05	DNc01 enhances appetitive behaviour and food intake; sensitizes olfactory signaling;		descending	central
LT52	LHPV6m1	5.265345e-05	0.0	5.265345e-05	LT52 detect leg movements during head grooming		visual_projection	central
MBON28	LHPV6m1	5.1865085e-05	0.0	5.1865085e-05	MBON28 aversive		central	central	MBON
VC4_adPN	LHPV6m1	0.00016215516	0.00011089904	5.1256124e-05	VC4_adPN alcoholic_fermentation		central	central	ALPN
DM6_adPN	LHPV6m1	5.0781895e-05	0.0	5.0781895e-05	DM6_adPN yeasty		central	central	ALPN
VP4+VL1_l2PN	LHPV6m1	0.00067922415	0.00063090504	4.831911e-05	VP4+VL1_l2PN dry; thermohygro		central	central	ALPN
VL2p_vPN	LHPV6m1	9.502245e-05	5.9191778e-05	3.583067e-05	VL2p_vPN decaying_fruit/animal_matter		central	central	ALPN
DL5_adPN	LHPV6m1	0.0017008679	0.0016686129	3.225496e-05	DL5_adPN alcoholic_fermentation/dangerous/plant_matter		central	central	ALPN
DNp32	LHPV6m1	0.0021171123	0.00209137	2.5742222e-05	DNp32 neuromodulatory		descending	central
DL4_adPN	LHPV6m1	0.0010596578	0.0010427571	1.690071e-05	DL4_adPN sex pheromone of the parasitic wasp L.boulardi; dangerous		central	central	ALPN
VM1_lPN	LHPV6m1	0.0006037636	0.00058849115	1.5272468e-05	VM1_lPN decaying_fruit		central	central	ALPN
VA1d_adPN	LHPV6m1	0.00036430662	0.00035684713	7.4594864e-06	VA1d_adPN pheromones		central	central	ALPN
VA4_lPN	LHPV6m1	0.000298504	0.00029522143	3.2825628e-06	VA4_lPN yeasty		central	central	ALPN
DC3_adPN	LHPV6m1	0.00010627317	0.00010532886	9.4431016e-07	DC3_adPN pheromones		central	central	ALPN
DL2v_adPN	LHPV6m1	0.00010870536	0.000108946566	-2.4120527e-07	DL2v_adPN decaying_fruit		central	central	ALPN
VM3_adPN	LHPV6m1	0.00027895567	0.00027992087	-9.651994e-07	VM3_adPN alcoholic_fermentation		central	central	ALPN
MBON16	LHPV6m1	0.00032868225	0.00033220224	-3.5199919e-06	MBON16 thermohygro; aversive		central	central	MBON
DM3_adPN	LHPV6m1	0.00037946878	0.00038784248	-8.373696e-06	DM3_adPN yeasty/fruity/dangerous		central	central	ALPN
M_smPNm1	LHPV6m1	0.00022538344	0.00023464723	-9.263793e-06	M_smPNm1 thermo_hygro; thermosensory		central	central	ALPN
VC2_lPN	LHPV6m1	0.0005875714	0.00060009165	-1.2520235e-05	VC2_lPN yeasty		central	central	ALPN
DM4_adPN	LHPV6m1	0.0009645561	0.0009986805	-3.4124358e-05	DM4_adPN yeasty		central	central	ALPN
VP1d_il2PN	LHPV6m1	0.0012300815	0.0012703107	-4.0229177e-05	VP1d_il2PN thermo_hygro		central	central	ALPN
VP2_l2PN	LHPV6m1	0.0026394734	0.0026829443	-4.3470878e-05	VP2_l2PN thermo_hygro; thermosensory		central	central	ALPN
LHPV2g1	LHPV6m1	0.0	5.0984683e-05	-5.0984683e-05	LHPV2g1 early hot/cold avoidance; sense temperature rapid change & value; not aversive odour avoidance		central	central
VP1m_l2PN	LHPV6m1	0.0031628185	0.0032236895	-6.087101e-05	VP1m_l2PN thermo_hygro		central	central	ALPN
DNc02	LHPV6m1	0.0	6.150346e-05	-6.150346e-05	DNc02 reproduction, feeding		descending	central
DNb05	LHPV6m1	0.0	6.1972154e-05	-6.1972154e-05	DNb05 ipsiversive steering; turning		descending	central
DNp62	LHPV6m1	0.0	6.344636e-05	-6.344636e-05	DNp62 neuromodulatory; hunger		descending	central
aMe8	LHPV6m1	0.0019148705	0.0019890876	-7.4217096e-05	aMe8 input to clock neurons		visual_projection	central
DM1_lPN	LHPV6m1	0.0013744519	0.0014502723	-7.582037e-05	DM1_lPN yeasty; vinegar attraction; phasic CO2 response; CO2 attraction		central	central	ALPN
VM5v_adPN	LHPV6m1	0.0	7.8608755e-05	-7.8608755e-05	VM5v_adPN yeasty/fruity		central	central	ALPN
VA1v_vPN	LHPV6m1	0.00011196715	0.000191327	-7.9359845e-05	VA1v_vPN pheromones		central	central	ALPN
VA7l_adPN	LHPV6m1	0.00073046295	0.00081634795	-8.5884996e-05	VA7l_adPN animal_matter		central	central	ALPN
V_l2PN	LHPV6m1	0.0003376552	0.00044335888	-0.000105703686	V_l2PN alcoholic_fermentation; olfactory; CO2 aversion		central	central	ALPN
VA1d_vPN	LHPV6m1	0.00013820155	0.00024392888	-0.00010572733	VA1d_vPN pheromones		central	central	ALPN
DL1_adPN	LHPV6m1	0.0010465956	0.0011538065	-0.00010721083	DL1_adPN fruity; respond to CO2		central	central	ALPN
VC5_lvPN	LHPV6m1	0.00063464546	0.0007457931	-0.000111147645	VC5_lvPN decaying_fruit		central	central	ALPN
ORN_DC4	LHPV6m1	0.0	0.00011756572	-0.00011756572	ORN_DC4 acid or high concentration CO2 aversion		sensory	central	olfactory
VM4_adPN	LHPV6m1	0.00053769164	0.0006553114	-0.000117619755	VM4_adPN decaying_fruit		central	central	ALPN
DP1m_adPN	LHPV6m1	0.0017168327	0.0018364317	-0.00011959893	DP1m_adPN alcoholic_fermentation		central	central	ALPN
M_lPNm11B	LHPV6m1	0.00029860466	0.00042405163	-0.00012544697	M_lPNm11B rate of temperature change; thermo_hygro		central	central	ALPN
MZ_lvPN	LHPV6m1	0.0006315203	0.0007601887	-0.00012866838	MZ_lvPN thermo_hygro; thermohygro		central	central	ALPN
MBON17	LHPV6m1	0.0	0.00013062276	-0.00013062276	MBON17 aversive		central	central	MBON
VM7v_adPN	LHPV6m1	0.00033670734	0.00047078414	-0.0001340768	VM7v_adPN fruity		central	central	ALPN
VP1d+VP4_l2PN2	LHPV6m1	0.0017984645	0.0019330989	-0.00013463444	VP1d+VP4_l2PN2 evaporation_dry_olf		central	central	ALPN
VP1d+VP4_l2PN1	LHPV6m1	0.002417556	0.002572047	-0.00015449105	VP1d+VP4_l2PN1 evaporation_dry_olf		central	central	ALPN
VL2a_adPN	LHPV6m1	0.001226723	0.0013915768	-0.00016485387	VL2a_adPN decaying_fruit/plant_matter		central	central	ALPN
M_lPNm11A	LHPV6m1	0.0008536945	0.0010680519	-0.0002143574	M_lPNm11A rate of temperature change; thermo_hygro		central	central	ALPN
VM7d_adPN	LHPV6m1	0.00070899504	0.00095318083	-0.0002441858	VM7d_adPN alcoholic_fermentation/yeasty		central	central	ALPN
VC1_lPN	LHPV6m1	0.0014520264	0.0017100141	-0.00025798765	VC1_lPN plant_matter		central	central	ALPN
DM2_lPN	LHPV6m1	0.0006477807	0.0009371668	-0.00028938608	DM2_lPN alcoholic_fermentation/fruity		central	central	ALPN
lLN2P_c	LHPV6m1	0.0045090914	0.004800108	-0.00029101642	lLN2P_c postsynaptic PN inhibition, intra-glomerular gain control		central	central	ALLN
VM4_lvPN	LHPV6m1	0.00011575815	0.00041081937	-0.0002950612	VM4_lvPN decaying_fruit		central	central	ALPN
PPL102	LHPV6m1	0.0	0.00029817686	-0.00029817686	PPL102 aversive		central	central	DAN
MTe50	LHPV6m1	0.0	0.0003147714	-0.0003147714	MTe50 visual_chromatic; visual		visual_projection	central
MBON17-like	LHPV6m1	0.0	0.00032036405	-0.00032036405	MBON17-like aversive		central	central	MBON
DA2_lPN	LHPV6m1	0.00051617355	0.0008450613	-0.00032888778	DA2_lPN geosmin sensing; dangerous		central	central	ALPN
D_adPN	LHPV6m1	0.0007409047	0.0010928847	-0.00035197998	D_adPN dangerous		central	central	ALPN
DNp25	LHPV6m1	6.3914915e-05	0.0004302926	-0.00036637767	DNp25 thermo_hygro;		descending	central
M_lvPNm48	LHPV6m1	0.00044876387	0.0009170432	-0.00046827932	M_lvPNm48 humid_heating_olf; thermohygro; thermohygro		central	central	ALPN
VA6_adPN	LHPV6m1	0.0015525417	0.0020587475	-0.0005062057	VA6_adPN yeasty/plant_matter		central	central	ALPN
VL2p_adPN	LHPV6m1	0.0018106834	0.0023575055	-0.0005468221	VL2p_adPN decaying_fruit/animal_matter		central	central	ALPN
VA5_lPN	LHPV6m1	0.00077537436	0.0013244678	-0.0005490935	VA5_lPN animal_matter		central	central	ALPN
VP4+_vPN	LHPV6m1	0.0032249019	0.0038095564	-0.0005846545	VP4+_vPN thermo_hygro; hygrosensory		central	central	ALPN
V_ilPN	LHPV6m1	0.00342882	0.00414312	-0.00071429973	V_ilPN alcoholic_fermentation; olfactory; CO2 aversion		central	central	ALPN
DA4l_adPN	LHPV6m1	0.0012471832	0.0021168971	-0.00086971396	DA4l_adPN bacterial metabolite indole detection; dangerous; olfactory		central	central	ALPN
VP1l+_lvPN	LHPV6m1	0.0015845043	0.0025010388	-0.00091653457	VP1l+_lvPN thermo_hygro		central	central	ALPN
oviIN	LHPV6m1	0.0013826069	0.002338591	-0.0009559841	oviIN oviposition		central	central
DP1l_adPN	LHPV6m1	0.0017063943	0.0026660217	-0.00095962745	DP1l_adPN alcoholic_fermentation		central	central	ALPN
VL1_ilPN	LHPV6m1	0.0024696349	0.0034490677	-0.0009794328	VL1_ilPN decaying_fruit		central	central	ALPN
VA1v_adPN	LHPV6m1	0.00058312464	0.0016157809	-0.0010326563	VA1v_adPN pheromones		central	central	ALPN
VP4_vPN	LHPV6m1	0.0015739354	0.0026442031	-0.0010702678	VP4_vPN dry-sensing		central	central	ALPN
aMe12	LHPV6m1	0.0008406836	0.0019669835	-0.0011263	aMe12 visual_chromatic		visual_projection	central
VP2_adPN	LHPV6m1	0.0052443584	0.0064193197	-0.0011749612	VP2_adPN hot-sensing		central	central	ALPN
VL1_vPN	LHPV6m1	0.0024225465	0.004445469	-0.0020229225	VL1_vPN decaying_fruit		central	central	ALPN
HRN_VP4	LHPV6m1	0.0020865856	0.0044803103	-0.0023937246	HRN_VP4 dry sensing		sensory	central	hygrosensory
VP3+_vPN	LHPV6m1	0.0039442424	0.0065852115	-0.0026409691	VP3+_vPN non-adapting, absolute cold sensing; cold ON response		central	central	ALPN
VP3+VP1l_ivPN	LHPV6m1	0.009073353	0.013401843	-0.0043284893	VP3+VP1l_ivPN cooling		central	central	ALPN
lLN2F_b	LHPV6m1	0.02082963	0.025913665	-0.005084036	lLN2F_b presynaptic global gain control		central	central	ALLN
DN1a	LHPV6m1	0.005880575	0.018538823	-0.012658248	DN1a temperature-modulated sleep regulation; time-of-day-dependent activity		central	central
DA2_lPN	LHPV6o1	0.01548371	0.000762805	0.014720905	DA2_lPN geosmin sensing; dangerous		central	central	ALPN
VP1m+VP5_ilPN	LHPV6o1	0.010784373	0.0029499722	0.007834401	VP1m+VP5_ilPN humid; hygrosensory		central	central	ALPN
VP4+VL1_l2PN	LHPV6o1	0.010398721	0.003204232	0.0071944892	VP4+VL1_l2PN dry; thermohygro		central	central	ALPN
DA3_adPN	LHPV6o1	0.006058634	0.0001854805	0.0058731535	DA3_adPN fruity		central	central	ALPN
VL1_ilPN	LHPV6o1	0.009476307	0.0038450304	0.0056312764	VL1_ilPN decaying_fruit		central	central	ALPN
ORN_DA2	LHPV6o1	0.00481507	0.0	0.00481507	ORN_DA2 geosmin sensing		sensory	central	olfactory
VP2_l2PN	LHPV6o1	0.0072595677	0.0036955834	0.0035639843	VP2_l2PN thermo_hygro; thermosensory		central	central	ALPN
HRN_VP5	LHPV6o1	0.0048031467	0.0016881382	0.0031150086	HRN_VP5 humid sensing		sensory	central	hygrosensory
M_lPNm11C	LHPV6o1	0.003524816	0.0007325476	0.0027922683	M_lPNm11C rate of temperature change; thermo_hygro		central	central	ALPN
VP1d_il2PN	LHPV6o1	0.005397378	0.0029226297	0.0024747483	VP1d_il2PN thermo_hygro		central	central	ALPN
M_l2PNm17	LHPV6o1	0.0049087754	0.0025075255	0.00240125	M_l2PNm17 rate of temperature change; thermo_hygro		central	central	ALPN
ORN_V	LHPV6o1	0.0026704678	0.0003107839	0.0023596839	ORN_V CO2 aversion		sensory	central	olfactory
DC2_adPN	LHPV6o1	0.0036289687	0.0013905292	0.0022384394	DC2_adPN plant_matter		central	central	ALPN
TRN_VP2	LHPV6o1	0.007790262	0.00563988	0.002150382	TRN_VP2 hot sensitive		sensory	central	thermosensory
V_ilPN	LHPV6o1	0.009392665	0.007330358	0.0020623067	V_ilPN alcoholic_fermentation; olfactory; CO2 aversion		central	central	ALPN
DA4l_adPN	LHPV6o1	0.00305832	0.0010287417	0.0020295782	DA4l_adPN bacterial metabolite indole detection; dangerous; olfactory		central	central	ALPN
VC1_lPN	LHPV6o1	0.0037765666	0.0019150171	0.0018615494	VC1_lPN plant_matter		central	central	ALPN
VP3+VP1l_ivPN	LHPV6o1	0.005853486	0.0044156522	0.0014378335	VP3+VP1l_ivPN cooling		central	central	ALPN
TRN_VP1m	LHPV6o1	0.007626577	0.0062420275	0.0013845493	TRN_VP1m thermohygro		sensory	central	thermosensory
DM1_lPN	LHPV6o1	0.0035335715	0.0021744415	0.00135913	DM1_lPN yeasty; vinegar attraction; phasic CO2 response; CO2 attraction		central	central	ALPN
VP2+_adPN	LHPV6o1	0.002673032	0.0014144552	0.0012585768	VP2+_adPN thermo_hygro; thermosensory		central	central	ALPN
DL4_adPN	LHPV6o1	0.0019439613	0.0007216561	0.0012223052	DL4_adPN sex pheromone of the parasitic wasp L.boulardi; dangerous		central	central	ALPN
VP1m_l2PN	LHPV6o1	0.0059888368	0.0047811135	0.0012077233	VP1m_l2PN thermo_hygro		central	central	ALPN
DL5_adPN	LHPV6o1	0.0028986197	0.0017488988	0.001149721	DL5_adPN alcoholic_fermentation/dangerous/plant_matter		central	central	ALPN
DM2_lPN	LHPV6o1	0.0020239053	0.0012473316	0.00077657367	DM2_lPN alcoholic_fermentation/fruity		central	central	ALPN
VC2_lPN	LHPV6o1	0.0015505166	0.0007890209	0.00076149567	VC2_lPN yeasty		central	central	ALPN
VM1_lPN	LHPV6o1	0.0017577698	0.0010040344	0.0007537354	VM1_lPN decaying_fruit		central	central	ALPN
VM7d_adPN	LHPV6o1	0.0024516745	0.0018349637	0.00061671087	VM7d_adPN alcoholic_fermentation/yeasty		central	central	ALPN
M_lPNm11B	LHPV6o1	0.0011075337	0.00055725814	0.00055027555	M_lPNm11B rate of temperature change; thermo_hygro		central	central	ALPN
VP1d+VP4_l2PN1	LHPV6o1	0.0041264277	0.0036710068	0.00045542093	VP1d+VP4_l2PN1 evaporation_dry_olf		central	central	ALPN
DL1_adPN	LHPV6o1	0.002256353	0.0018063714	0.00044998154	DL1_adPN fruity; respond to CO2		central	central	ALPN
DNp32	LHPV6o1	0.0021569966	0.0017321901	0.0004248065	DNp32 neuromodulatory		descending	central
MBON09	LHPV6o1	0.00037820474	0.0	0.00037820474	MBON09 olfactory, visual; aversive		central	central	MBON
VA6_adPN	LHPV6o1	0.0022121854	0.0018454294	0.000366756	VA6_adPN yeasty/plant_matter		central	central	ALPN
DP1m_adPN	LHPV6o1	0.0036004565	0.003235156	0.00036530057	DP1m_adPN alcoholic_fermentation		central	central	ALPN
VP5+Z_adPN	LHPV6o1	0.0010342365	0.00068030064	0.00035393587	VP5+Z_adPN thermo_hygro; hygrosensory		central	central	ALPN
DC1_adPN	LHPV6o1	0.0022491738	0.0019214803	0.00032769353	DC1_adPN fruity/dangerous; citrus fruit detection for selective oviposition		central	central	ALPN
MBON03	LHPV6o1	0.0005994387	0.00030611618	0.0002933225	MBON03 appetitive		central	central	MBON
MBON01	LHPV6o1	0.0005107733	0.00021853909	0.00029223418	MBON01 appetitive		central	central	MBON
LPT21	LHPV6o1	0.00028227502	0.0	0.00028227502	LPT21 visual_horizontal_widefieldmotion		visual_projection	central
MZ_lvPN	LHPV6o1	0.0003761759	0.00012466012	0.0002515158	MZ_lvPN thermo_hygro; thermohygro		central	central	ALPN
HRN_VP4	LHPV6o1	0.00093366427	0.0006994256	0.00023423869	HRN_VP4 dry sensing		sensory	central	hygrosensory
VM7v_adPN	LHPV6o1	0.001085014	0.00085452915	0.00023048482	VM7v_adPN fruity		central	central	ALPN
VM4_adPN	LHPV6o1	0.00062632083	0.00041829477	0.00020802606	VM4_adPN decaying_fruit		central	central	ALPN
VP5+VP3_l2PN	LHPV6o1	0.0005493997	0.0003531498	0.0001962499	VP5+VP3_l2PN humid_cooling;		central	central	ALPN
DA1_vPN	LHPV6o1	0.00018206799	0.0	0.00018206799	DA1_vPN pheromones		central	central	ALPN
MBON04	LHPV6o1	0.0010354016	0.00086173904	0.00017366256	MBON04 appetitive		central	central	MBON
M_lPNm11A	LHPV6o1	0.0012403083	0.001069861	0.00017044728	M_lPNm11A rate of temperature change; thermo_hygro		central	central	ALPN
MBON02	LHPV6o1	0.00013753997	0.0	0.00013753997	MBON02 appetitive		central	central	MBON
MTe50	LHPV6o1	0.00013517166	0.0	0.00013517166	MTe50 visual_chromatic; visual		visual_projection	central
MBON05	LHPV6o1	0.00012520733	0.0	0.00012520733	MBON05 appetitive		central	central	MBON
MBON31	LHPV6o1	0.00012400234	0.0	0.00012400234	MBON31 aversive		central	central	MBON
aMe8	LHPV6o1	0.00012309208	0.0	0.00012309208	aMe8 input to clock neurons		visual_projection	central
DNp29	LHPV6o1	0.00012309208	0.0	0.00012309208	DNp29 neuromodulatory (dNPF), stimulation mimics food-deprivation; abdomen grooming		descending	central
LPT42_Nod4	LHPV6o1	0.00011870748	0.0	0.00011870748	LPT42_Nod4 visual_horizontal_widefieldmotion		visual_projection	central
VP1l+_lvPN	LHPV6o1	0.000111890906	0.0	0.000111890906	VP1l+_lvPN thermo_hygro		central	central	ALPN
VP4+_vPN	LHPV6o1	0.00034173834	0.00023206978	0.00010966856	VP4+_vPN thermo_hygro; hygrosensory		central	central	ALPN
LT52	LHPV6o1	9.73341e-05	0.0	9.73341e-05	LT52 detect leg movements during head grooming		visual_projection	central
VM4_lvPN	LHPV6o1	0.00020164729	0.000107006505	9.464078e-05	VM4_lvPN decaying_fruit		central	central	ALPN
VM3_adPN	LHPV6o1	0.0006047059	0.00051460555	9.010034e-05	VM3_adPN alcoholic_fermentation		central	central	ALPN
CB0339	LHPV6o1	6.532219e-05	0.0	6.532219e-05	CB0339 aversive memory retrieval; innate olfactory approach		central	central
DNc01	LHPV6o1	0.00026432774	0.00019943746	6.489028e-05	DNc01 enhances appetitive behaviour and food intake; sensitizes olfactory signaling;		descending	central
DNc02	LHPV6o1	6.236751e-05	0.0	6.236751e-05	DNc02 reproduction, feeding		descending	central
VC5_lvPN	LHPV6o1	0.0010635067	0.0010025444	6.096228e-05	VC5_lvPN decaying_fruit		central	central	ALPN
DC4_adPN	LHPV6o1	0.0012299435	0.0011738508	5.6092627e-05	DC4_adPN dangerous; acid or high concentration CO2 aversion		central	central	ALPN
ORN_DM1	LHPV6o1	5.4892047e-05	0.0	5.4892047e-05	ORN_DM1 vinegar attraction; phasic CO2 response; CO2 attraction		sensory	central	olfactory
DL2d_adPN	LHPV6o1	0.00022324869	0.00016993728	5.3311407e-05	DL2d_adPN decaying_fruit		central	central	ALPN
V_l2PN	LHPV6o1	0.001352303	0.0013009085	5.1394454e-05	V_l2PN alcoholic_fermentation; olfactory; CO2 aversion		central	central	ALPN
MBON18	LHPV6o1	5.052772e-05	0.0	5.052772e-05	MBON18 aversive memory; activation drives approach		central	central	MBON
VP2_adPN	LHPV6o1	0.0073545827	0.007317624	3.6958605e-05	VP2_adPN hot-sensing		central	central	ALPN
DM4_adPN	LHPV6o1	0.002062553	0.0020316276	3.0925497e-05	DM4_adPN yeasty		central	central	ALPN
DL3_lPN	LHPV6o1	0.00018003612	0.00018335918	-3.3230608e-06	DL3_lPN pheromones		central	central	ALPN
DM6_adPN	LHPV6o1	0.00025872767	0.00026334712	-4.6194473e-06	DM6_adPN yeasty		central	central	ALPN
SAD093	LHPV6o1	0.00010732616	0.000113727525	-6.4013657e-06	SAD093 antennal grooming		central	central
MBON26	LHPV6o1	0.0009488547	0.00096048496	-1.163024e-05	MBON26 thermohygro; appetitive		central	central	MBON
MBON15-like	LHPV6o1	0.00044943747	0.00046787655	-1.8439081e-05	MBON15-like aversive		central	central	MBON
DM3_adPN	LHPV6o1	0.00060560263	0.0006331263	-2.7523667e-05	DM3_adPN yeasty/fruity/dangerous		central	central	ALPN
VA5_lPN	LHPV6o1	0.0013876185	0.0014200598	-3.244134e-05	VA5_lPN animal_matter		central	central	ALPN
VM5v_adPN	LHPV6o1	0.00048345054	0.0005318081	-4.8357586e-05	VM5v_adPN yeasty/fruity		central	central	ALPN
VA7m_lPN	LHPV6o1	0.00018675988	0.00023935546	-5.2595584e-05	VA7m_lPN unknown/dangerous		central	central	ALPN
LPT49	LHPV6o1	0.0	5.4135926e-05	-5.4135926e-05	LPT49 visual_vertical_widefieldmotion		visual_projection	central
MBON27	LHPV6o1	0.0	5.8217433e-05	-5.8217433e-05	MBON27 visual; appetitive		central	central	MBON
VA4_lPN	LHPV6o1	0.00053590594	0.00059558224	-5.96763e-05	VA4_lPN yeasty		central	central	ALPN
VL2a_vPN	LHPV6o1	5.4271248e-05	0.00011707656	-6.280531e-05	VL2a_vPN decaying_fruit/plant_matter		central	central	ALPN
MBON17-like	LHPV6o1	0.0006013776	0.0006706414	-6.926386e-05	MBON17-like aversive		central	central	MBON
VP1l+VP3_ilPN	LHPV6o1	0.0013556125	0.0014269697	-7.135712e-05	VP1l+VP3_ilPN cooling		central	central	ALPN
VC4_adPN	LHPV6o1	0.00027909956	0.00035168542	-7.2585855e-05	VC4_adPN alcoholic_fermentation		central	central	ALPN
VA2_adPN	LHPV6o1	0.001196959	0.0012946548	-9.769574e-05	VA2_adPN alcoholic_fermentation; vinegar attraction; phasic CO2 response; CO2 attraction		central	central	ALPN
VM2_adPN	LHPV6o1	0.0	0.0001022075	-0.0001022075	VM2_adPN fruity		central	central	ALPN
Nod1	LHPV6o1	0.0	0.00010907884	-0.00010907884	Nod1 visual_horizontal_widefield motion		visual_projection	central
VP1m+_lvPN	LHPV6o1	0.0002535415	0.00037571962	-0.00012217811	VP1m+_lvPN thermo_hygro		central	central	ALPN
DA1_lPN	LHPV6o1	5.1533436e-05	0.00017461274	-0.0001230793	DA1_lPN cVA male pheromone detection		central	central	ALPN
JO-CL	LHPV6o1	0.0	0.000123239	-0.000123239	JO-CL static deflection (push) of antenna; activation induces grooming & wing flapping; wing beat oscillation power in flight		sensory	central	mechanosensory
VL2p_vPN	LHPV6o1	6.47992e-05	0.00019130678	-0.00012650758	VL2p_vPN decaying_fruit/animal_matter		central	central	ALPN
DC3_adPN	LHPV6o1	0.00030420488	0.0004332454	-0.00012904053	DC3_adPN pheromones		central	central	ALPN
MBON13	LHPV6o1	0.00056271395	0.00069697073	-0.00013425678	MBON13 aversive		central	central	MBON
VA1v_vPN	LHPV6o1	0.00026177143	0.00042957597	-0.00016780454	VA1v_vPN pheromones		central	central	ALPN
VA3_adPN	LHPV6o1	0.0009063129	0.00108925	-0.00018293707	VA3_adPN yeasty/fruity		central	central	ALPN
VA7l_adPN	LHPV6o1	0.0012588634	0.0014428893	-0.00018402596	VA7l_adPN animal_matter		central	central	ALPN
MBON12	LHPV6o1	0.0008088555	0.000999053	-0.00019019749	MBON12 aversive		central	central	MBON
DP1l_adPN	LHPV6o1	0.002136996	0.002333396	-0.0001964001	DP1l_adPN alcoholic_fermentation		central	central	ALPN
JO-C	LHPV6o1	0.0	0.00022254775	-0.00022254775	JO-C static deflection (push) of antenna; activation induces grooming & wing flapping; wing beat oscillation power in flight		sensory	central	mechanosensory
HRN_VP1l	LHPV6o1	0.0	0.00022341988	-0.00022341988	HRN_VP1l hygrosensory		sensory	central	hygrosensory
LHPV2g1	LHPV6o1	0.0	0.00024639134	-0.00024639134	LHPV2g1 early hot/cold avoidance; sense temperature rapid change & value; not aversive odour avoidance		central	central
VA1d_adPN	LHPV6o1	0.0006702462	0.0009439518	-0.00027370558	VA1d_adPN pheromones		central	central	ALPN
VL2a_adPN	LHPV6o1	0.0014006896	0.0016979941	-0.00029730448	VL2a_adPN decaying_fruit/plant_matter		central	central	ALPN
aMe12	LHPV6o1	0.0	0.00030791597	-0.00030791597	aMe12 visual_chromatic		visual_projection	central
DNp44	LHPV6o1	5.2272164e-05	0.0003776816	-0.00032540943	DNp44 thermo_hygro;		descending	central
DL2v_adPN	LHPV6o1	0.00050511723	0.00087755756	-0.00037244032	DL2v_adPN decaying_fruit		central	central	ALPN
D_adPN	LHPV6o1	0.0012900743	0.0016669699	-0.00037689554	D_adPN dangerous		central	central	ALPN
VP3+_l2PN	LHPV6o1	0.0023059451	0.0027819113	-0.00047596614	VP3+_l2PN adapting, cold sensing		central	central	ALPN
VP1d+VP4_l2PN2	LHPV6o1	0.0028583996	0.0033417733	-0.00048337365	VP1d+VP4_l2PN2 evaporation_dry_olf		central	central	ALPN
DNb05	LHPV6o1	0.0	0.0005155336	-0.0005155336	DNb05 ipsiversive steering; turning		descending	central
oviIN	LHPV6o1	0.0012464202	0.0019128651	-0.0006664449	oviIN oviposition		central	central
il3LN6	LHPV6o1	0.0065589147	0.007277062	-0.0007181475	il3LN6 increase left-right contrast in DA1_lPN		central	central	ALLN
HRN_VP1d	LHPV6o1	0.00080867193	0.0015319895	-0.0007233176	HRN_VP1d hygrosensory		sensory	central	hygrosensory
VP4_vPN	LHPV6o1	0.00034052218	0.0010643136	-0.0007237914	VP4_vPN dry-sensing		central	central	ALPN
VA1v_adPN	LHPV6o1	0.0016750543	0.0025097872	-0.0008347329	VA1v_adPN pheromones		central	central	ALPN
VL2p_adPN	LHPV6o1	0.002491835	0.0033835254	-0.0008916904	VL2p_adPN decaying_fruit/animal_matter		central	central	ALPN
VL1_vPN	LHPV6o1	0.00091869675	0.0018388843	-0.00092018757	VL1_vPN decaying_fruit		central	central	ALPN
M_vPNml60	LHPV6o1	0.0	0.0010222385	-0.0010222385	M_vPNml60 thermo_hygro		central	central	ALPN
M_lvPNm48	LHPV6o1	0.00046440467	0.0015103943	-0.0010459896	M_lvPNm48 humid_heating_olf; thermohygro; thermohygro		central	central	ALPN
M_smPNm1	LHPV6o1	0.0008972635	0.002093628	-0.0011963645	M_smPNm1 thermo_hygro; thermosensory		central	central	ALPN
MBON20	LHPV6o1	0.00040253927	0.0022989372	-0.0018963979	MBON20 aversive		central	central	MBON
lLN2P_c	LHPV6o1	0.005409124	0.007501058	-0.002091934	lLN2P_c postsynaptic PN inhibition, intra-glomerular gain control		central	central	ALLN
MBON17	LHPV6o1	0.00053288776	0.0032248169	-0.0026919292	MBON17 aversive		central	central	MBON
VP3+_vPN	LHPV6o1	0.0013299021	0.0043091862	-0.0029792842	VP3+_vPN non-adapting, absolute cold sensing; cold ON response		central	central	ALPN
VP2+VC5_l2PN	LHPV6o1	0.00081979134	0.003932284	-0.0031124929	VP2+VC5_l2PN heating_unknown; thermosensory		central	central	ALPN
DN1a	LHPV6o1	0.00050104095	0.0038884487	-0.0033874079	DN1a temperature-modulated sleep regulation; time-of-day-dependent activity		central	central
lLN2P_a	LHPV6o1	0.003558613	0.007282214	-0.0037236009	lLN2P_a intra-glomerular gain control		central	central	ALLN
lLN2P_b	LHPV6o1	0.0072788233	0.0119182505	-0.004639427	lLN2P_b intra-glomerular gain control		central	central	ALLN
MBON28	LHPV6o1	0.0011030773	0.0070267753	-0.0059236977	MBON28 aversive		central	central	MBON
MBON16	LHPV6o1	0.0014732744	0.0074431263	-0.0059698517	MBON16 thermohygro; aversive		central	central	MBON
lLN2F_b	LHPV6o1	0.022171233	0.028608367	-0.006437134	lLN2F_b presynaptic global gain control		central	central	ALLN
M_l2PNm16	LHPV6o1	0.0056448374	0.0140088955	-0.008364058	M_l2PNm16 rate of temperaure change		central	central	ALPN
VP1d_il2PN	LHPV6p1	0.011201977	0.002139174	0.009062802	VP1d_il2PN thermo_hygro		central	central	ALPN
VP1d+VP4_l2PN2	LHPV6p1	0.011417307	0.0027386013	0.008678705	VP1d+VP4_l2PN2 evaporation_dry_olf		central	central	ALPN
VP1m_l2PN	LHPV6p1	0.008942205	0.0037987344	0.005143471	VP1m_l2PN thermo_hygro		central	central	ALPN
M_l2PNm16	LHPV6p1	0.0077364948	0.0026060648	0.0051304298	M_l2PNm16 rate of temperaure change		central	central	ALPN
VP1d+VP4_l2PN1	LHPV6p1	0.0096909925	0.0047674235	0.004923569	VP1d+VP4_l2PN1 evaporation_dry_olf		central	central	ALPN
HRN_VP1d	LHPV6p1	0.0040173642	5.063417e-05	0.00396673	HRN_VP1d hygrosensory		sensory	central	hygrosensory
VP3+VP1l_ivPN	LHPV6p1	0.00699996	0.0035877505	0.0034122097	VP3+VP1l_ivPN cooling		central	central	ALPN
DM6_adPN	LHPV6p1	0.0034752837	0.0010862644	0.0023890194	DM6_adPN yeasty		central	central	ALPN
DM2_lPN	LHPV6p1	0.004299073	0.0019907425	0.0023083305	DM2_lPN alcoholic_fermentation/fruity		central	central	ALPN
VP1l+VP3_ilPN	LHPV6p1	0.0028814713	0.0012705163	0.001610955	VP1l+VP3_ilPN cooling		central	central	ALPN
DL5_adPN	LHPV6p1	0.0040278975	0.0024887482	0.0015391493	DL5_adPN alcoholic_fermentation/dangerous/plant_matter		central	central	ALPN
DM3_adPN	LHPV6p1	0.0023249597	0.0009925506	0.0013324091	DM3_adPN yeasty/fruity/dangerous		central	central	ALPN
DA3_adPN	LHPV6p1	0.0017391103	0.00041873244	0.0013203779	DA3_adPN fruity		central	central	ALPN
DA2_lPN	LHPV6p1	0.0027201388	0.0014299918	0.001290147	DA2_lPN geosmin sensing; dangerous		central	central	ALPN
TRN_VP1m	LHPV6p1	0.004076176	0.002801272	0.0012749038	TRN_VP1m thermohygro		sensory	central	thermosensory
MBON05	LHPV6p1	0.0011544172	0.0	0.0011544172	MBON05 appetitive		central	central	MBON
VA5_lPN	LHPV6p1	0.002629112	0.0016604081	0.0009687039	VA5_lPN animal_matter		central	central	ALPN
DL1_adPN	LHPV6p1	0.0028154976	0.0018949676	0.00092052994	DL1_adPN fruity; respond to CO2		central	central	ALPN
MBON09	LHPV6p1	0.0008943932	0.0	0.0008943932	MBON09 olfactory, visual; aversive		central	central	MBON
VM1_lPN	LHPV6p1	0.0022940424	0.0014168706	0.00087717175	VM1_lPN decaying_fruit		central	central	ALPN
DL4_adPN	LHPV6p1	0.001827573	0.0010017307	0.0008258424	DL4_adPN sex pheromone of the parasitic wasp L.boulardi; dangerous		central	central	ALPN
MBON28	LHPV6p1	0.0010277327	0.00021584283	0.0008118899	MBON28 aversive		central	central	MBON
VL2a_adPN	LHPV6p1	0.0028165134	0.002005437	0.0008110765	VL2a_adPN decaying_fruit/plant_matter		central	central	ALPN
VC5_lvPN	LHPV6p1	0.0026761189	0.0018825328	0.000793586	VC5_lvPN decaying_fruit		central	central	ALPN
VP2+_adPN	LHPV6p1	0.0020854813	0.0013668381	0.0007186432	VP2+_adPN thermo_hygro; thermosensory		central	central	ALPN
MBON01	LHPV6p1	0.0010720728	0.0003979229	0.00067414984	MBON01 appetitive		central	central	MBON
MZ_lvPN	LHPV6p1	0.000849455	0.00018242911	0.0006670259	MZ_lvPN thermo_hygro; thermohygro		central	central	ALPN
DNp32	LHPV6p1	0.003153375	0.0024990682	0.0006543067	DNp32 neuromodulatory		descending	central
VP4+VL1_l2PN	LHPV6p1	0.0010996484	0.00044628285	0.00065336557	VP4+VL1_l2PN dry; thermohygro		central	central	ALPN
D_adPN	LHPV6p1	0.0027302294	0.002084577	0.0006456524	D_adPN dangerous		central	central	ALPN
V_ilPN	LHPV6p1	0.00821827	0.007586966	0.000631304	V_ilPN alcoholic_fermentation; olfactory; CO2 aversion		central	central	ALPN
VC2_lPN	LHPV6p1	0.0017513813	0.001213063	0.0005383183	VC2_lPN yeasty		central	central	ALPN
DL2d_adPN	LHPV6p1	0.00093609566	0.00040081883	0.00053527683	DL2d_adPN decaying_fruit		central	central	ALPN
HRN_VP1l	LHPV6p1	0.0005183154	0.0	0.0005183154	HRN_VP1l hygrosensory		sensory	central	hygrosensory
VA7m_lPN	LHPV6p1	0.0014482571	0.0009557221	0.000492535	VA7m_lPN unknown/dangerous		central	central	ALPN
DP1m_adPN	LHPV6p1	0.0040137144	0.0035367464	0.000476968	DP1m_adPN alcoholic_fermentation		central	central	ALPN
DA4l_adPN	LHPV6p1	0.0025303755	0.0020589079	0.00047146762	DA4l_adPN bacterial metabolite indole detection; dangerous; olfactory		central	central	ALPN
VM7v_adPN	LHPV6p1	0.0017864737	0.0013518202	0.00043465348	VM7v_adPN fruity		central	central	ALPN
DNp29	LHPV6p1	0.00039401103	0.0	0.00039401103	DNp29 neuromodulatory (dNPF), stimulation mimics food-deprivation; abdomen grooming		descending	central
CRZ01,CRZ02	LHPV6p1	0.00039401103	0.0	0.00039401103	CRZ01,CRZ02 heart; neuromodulatory		central	central
DC1_adPN	LHPV6p1	0.0029426431	0.002561	0.00038164319	DC1_adPN fruity/dangerous; citrus fruit detection for selective oviposition		central	central	ALPN
MBON33	LHPV6p1	0.00036124047	0.0	0.00036124047	MBON33 visual, aversive		central	central	MBON
VP4_vPN	LHPV6p1	0.0010491305	0.00069992803	0.00034920243	VP4_vPN dry-sensing		central	central	ALPN
TRN_VP2	LHPV6p1	0.002590403	0.0022457158	0.00034468714	TRN_VP2 hot sensitive		sensory	central	thermosensory
DC2_adPN	LHPV6p1	0.0023575982	0.0020165402	0.000341058	DC2_adPN plant_matter		central	central	ALPN
DM1_lPN	LHPV6p1	0.003762894	0.0034311698	0.0003317243	DM1_lPN yeasty; vinegar attraction; phasic CO2 response; CO2 attraction		central	central	ALPN
CB3009	LHPV6p1	0.00027982477	0.0	0.00027982477	CB3009 aversive memory retrieval; innate olfactory approach		central	central
VA3_adPN	LHPV6p1	0.0018740043	0.0016010387	0.00027296552	VA3_adPN yeasty/fruity		central	central	ALPN
LHPV2g1	LHPV6p1	0.00045927093	0.00019509249	0.00026417844	LHPV2g1 early hot/cold avoidance; sense temperature rapid change & value; not aversive odour avoidance		central	central
MBON17-like	LHPV6p1	0.00024603287	0.0	0.00024603287	MBON17-like aversive		central	central	MBON
DA1_vPN	LHPV6p1	0.00034775803	0.00010676969	0.00024098835	DA1_vPN pheromones		central	central	ALPN
CB3205	LHPV6p1	0.0002398329	0.0	0.0002398329	CB3205 aversive memory retrieval; innate olfactory approach		central	central
VM2_adPN	LHPV6p1	0.0011159116	0.0008896679	0.00022624375	VM2_adPN fruity		central	central	ALPN
VP3+_l2PN	LHPV6p1	0.00043329527	0.00021889312	0.00021440214	VP3+_l2PN adapting, cold sensing		central	central	ALPN
DL3_lPN	LHPV6p1	0.00030982954	0.0001089337	0.00020089584	DL3_lPN pheromones		central	central	ALPN
MBON02	LHPV6p1	0.00025106876	5.390172e-05	0.00019716704	MBON02 appetitive		central	central	MBON
DP1l_adPN	LHPV6p1	0.0028249735	0.0026308692	0.00019410439	DP1l_adPN alcoholic_fermentation		central	central	ALPN
VM4_adPN	LHPV6p1	0.00082418934	0.000634622	0.00018956733	VM4_adPN decaying_fruit		central	central	ALPN
VL2p_vPN	LHPV6p1	0.00026004046	7.2739305e-05	0.00018730115	VL2p_vPN decaying_fruit/animal_matter		central	central	ALPN
VA4_lPN	LHPV6p1	0.0011300063	0.0009556001	0.00017440616	VA4_lPN yeasty		central	central	ALPN
CB2842	LHPV6p1	0.00016810987	0.0	0.00016810987	CB2842 aversive memory retrieval; innate olfactory approach		central	central
VC4_adPN	LHPV6p1	0.0012698603	0.0011091537	0.00016070658	VC4_adPN alcoholic_fermentation		central	central	ALPN
VA1v_adPN	LHPV6p1	0.0031853798	0.0030275993	0.00015778048	VA1v_adPN pheromones		central	central	ALPN
DN1a	LHPV6p1	0.0008146346	0.0006800364	0.00013459823	DN1a temperature-modulated sleep regulation; time-of-day-dependent activity		central	central
M_l2PNm17	LHPV6p1	0.0006458555	0.000520379	0.00012547651	M_l2PNm17 rate of temperature change; thermo_hygro		central	central	ALPN
M_vPNml60	LHPV6p1	0.00011097934	0.0	0.00011097934	M_vPNml60 thermo_hygro		central	central	ALPN
VM5v_adPN	LHPV6p1	0.0012100675	0.0010995849	0.00011048268	VM5v_adPN yeasty/fruity		central	central	ALPN
VM4_lvPN	LHPV6p1	0.00061985233	0.0005256623	9.419001e-05	VM4_lvPN decaying_fruit		central	central	ALPN
VC1_lPN	LHPV6p1	0.0024034425	0.0023154805	8.796202e-05	VC1_lPN plant_matter		central	central	ALPN
VP5+VP3_l2PN	LHPV6p1	0.0001853514	0.000115711344	6.964005e-05	VP5+VP3_l2PN humid_cooling;		central	central	ALPN
DC3_adPN	LHPV6p1	0.0010641478	0.0009948132	6.933464e-05	DC3_adPN pheromones		central	central	ALPN
DC4_adPN	LHPV6p1	0.0016980973	0.0016313889	6.6708424e-05	DC4_adPN dangerous; acid or high concentration CO2 aversion		central	central	ALPN
MBON03	LHPV6p1	5.598244e-05	0.0	5.598244e-05	MBON03 appetitive		central	central	MBON
MBON04	LHPV6p1	5.190198e-05	0.0	5.190198e-05	MBON04 appetitive		central	central	MBON
VA7l_adPN	LHPV6p1	0.0015189146	0.0014873963	3.1518284e-05	VA7l_adPN animal_matter		central	central	ALPN
VL2a_vPN	LHPV6p1	6.3136016e-05	5.320869e-05	9.9273275e-06	VL2a_vPN decaying_fruit/plant_matter		central	central	ALPN
MBON18	LHPV6p1	5.8477934e-05	5.6117802e-05	2.3601315e-06	MBON18 aversive memory; activation drives approach		central	central	MBON
VM7d_adPN	LHPV6p1	0.0027082004	0.0027089887	-7.8836456e-07	VM7d_adPN alcoholic_fermentation/yeasty		central	central	ALPN
VP2_adPN	LHPV6p1	0.0032524616	0.0032550953	-2.6337802e-06	VP2_adPN hot-sensing		central	central	ALPN
DNc01	LHPV6p1	0.00020662016	0.00021887776	-1.2257602e-05	DNc01 enhances appetitive behaviour and food intake; sensitizes olfactory signaling;		descending	central
M_smPNm1	LHPV6p1	0.00030193408	0.00031929876	-1.7364684e-05	M_smPNm1 thermo_hygro; thermosensory		central	central	ALPN
VP3+_vPN	LHPV6p1	0.0006524381	0.0006769107	-2.4472596e-05	VP3+_vPN non-adapting, absolute cold sensing; cold ON response		central	central	ALPN
VA1d_vPN	LHPV6p1	0.0002699924	0.0002964086	-2.6416208e-05	VA1d_vPN pheromones		central	central	ALPN
DM5_lPN	LHPV6p1	0.0006442355	0.0006750936	-3.0858093e-05	DM5_lPN yeasty		central	central	ALPN
VP2_l2PN	LHPV6p1	0.001078713	0.0011105319	-3.181887e-05	VP2_l2PN thermo_hygro; thermosensory		central	central	ALPN
VM5d_adPN	LHPV6p1	0.00026132702	0.0003070549	-4.572788e-05	VM5d_adPN fruity		central	central	ALPN
VA1d_adPN	LHPV6p1	0.0015733498	0.0016234829	-5.0133094e-05	VA1d_adPN pheromones		central	central	ALPN
MBON26	LHPV6p1	0.0	5.5237433e-05	-5.5237433e-05	MBON26 thermohygro; appetitive		central	central	MBON
VA2_adPN	LHPV6p1	0.0020484347	0.0021133001	-6.486545e-05	VA2_adPN alcoholic_fermentation; vinegar attraction; phasic CO2 response; CO2 attraction		central	central	ALPN
DNp62	LHPV6p1	0.0	6.578747e-05	-6.578747e-05	DNp62 neuromodulatory; hunger		descending	central
VP2+VC5_l2PN	LHPV6p1	0.00023078985	0.0003010806	-7.029076e-05	VP2+VC5_l2PN heating_unknown; thermosensory		central	central	ALPN
MBON13	LHPV6p1	0.00030538772	0.00037750095	-7.211324e-05	MBON13 aversive		central	central	MBON
oviIN	LHPV6p1	0.0010499514	0.0011360059	-8.605444e-05	oviIN oviposition		central	central
SA_VTV_7	LHPV6p1	0.0	0.00011089714	-0.00011089714	SA_VTV_7 chemosensory		ascending	central	AN
SA_VTV_8	LHPV6p1	0.0	0.00011089714	-0.00011089714	SA_VTV_8 chemosensory		ascending	central	AN
VA6_adPN	LHPV6p1	0.0022022747	0.0023254426	-0.00012316788	VA6_adPN yeasty/plant_matter		central	central	ALPN
aMe3	LHPV6p1	0.0	0.0001233625	-0.0001233625	aMe3 input to clock neurons		visual_projection	central
DNg104	LHPV6p1	0.000103182814	0.00023072664	-0.00012754383	DNg104 neuromodulatory		descending	central
DA1_lPN	LHPV6p1	0.0008329163	0.0009702437	-0.00013732741	DA1_lPN cVA male pheromone detection		central	central	ALPN
VM3_adPN	LHPV6p1	0.0011125696	0.0012754365	-0.0001628669	VM3_adPN alcoholic_fermentation		central	central	ALPN
VL2p_adPN	LHPV6p1	0.0032096962	0.0033941036	-0.00018440746	VL2p_adPN decaying_fruit/animal_matter		central	central	ALPN
DM4_adPN	LHPV6p1	0.0025582644	0.0027520498	-0.00019378541	DM4_adPN yeasty		central	central	ALPN
DNp44	LHPV6p1	0.0	0.00020142633	-0.00020142633	DNp44 thermo_hygro;		descending	central
M_lPNm11B	LHPV6p1	5.0935254e-05	0.00028724948	-0.00023631423	M_lPNm11B rate of temperature change; thermo_hygro		central	central	ALPN
M_lPNm11C	LHPV6p1	0.0004972165	0.00074191246	-0.00024469598	M_lPNm11C rate of temperature change; thermo_hygro		central	central	ALPN
MBON07	LHPV6p1	0.0	0.0002591399	-0.0002591399	MBON07 appetitive		central	central	MBON
DL2v_adPN	LHPV6p1	0.001549914	0.0018555911	-0.00030567707	DL2v_adPN decaying_fruit		central	central	ALPN
VP1m+VP5_ilPN	LHPV6p1	0.0023069892	0.0026419905	-0.0003350014	VP1m+VP5_ilPN humid; hygrosensory		central	central	ALPN
MBON21	LHPV6p1	0.0	0.0004214982	-0.0004214982	MBON21 appetitive		central	central	MBON
MBON17	LHPV6p1	0.00038744003	0.00082568405	-0.00043824402	MBON17 aversive		central	central	MBON
VP1m+_lvPN	LHPV6p1	0.00063289126	0.001079767	-0.00044687575	VP1m+_lvPN thermo_hygro		central	central	ALPN
il3LN6	LHPV6p1	0.0063161077	0.006787079	-0.00047097122	il3LN6 increase left-right contrast in DA1_lPN		central	central	ALLN
MBON16	LHPV6p1	0.00063320156	0.0011263802	-0.0004931786	MBON16 thermohygro; aversive		central	central	MBON
lLN2P_c	LHPV6p1	0.0044211177	0.0049183145	-0.0004971968	lLN2P_c postsynaptic PN inhibition, intra-glomerular gain control		central	central	ALLN
VP5+Z_adPN	LHPV6p1	0.0010202585	0.001528573	-0.00050831446	VP5+Z_adPN thermo_hygro; hygrosensory		central	central	ALPN
V_l2PN	LHPV6p1	0.0011116193	0.0017205703	-0.00060895097	V_l2PN alcoholic_fermentation; olfactory; CO2 aversion		central	central	ALPN
aMe12	LHPV6p1	0.0	0.00069081277	-0.00069081277	aMe12 visual_chromatic		visual_projection	central
VP4+_vPN	LHPV6p1	0.0006480511	0.0013442481	-0.000696197	VP4+_vPN thermo_hygro; hygrosensory		central	central	ALPN
MBON12	LHPV6p1	0.0002841896	0.0010949969	-0.00081080734	MBON12 aversive		central	central	MBON
VL1_ilPN	LHPV6p1	0.0029470653	0.0041588424	-0.0012117771	VL1_ilPN decaying_fruit		central	central	ALPN
lLN2P_b	LHPV6p1	0.0068309773	0.008191635	-0.0013606576	lLN2P_b intra-glomerular gain control		central	central	ALLN
VA1v_vPN	LHPV6p1	0.0014152406	0.003225182	-0.0018099414	VA1v_vPN pheromones		central	central	ALPN
lLN2P_a	LHPV6p1	0.0030306878	0.0048854053	-0.0018547175	lLN2P_a intra-glomerular gain control		central	central	ALLN
VL1_vPN	LHPV6p1	0.0016034148	0.0036889343	-0.0020855195	VL1_vPN decaying_fruit		central	central	ALPN
lLN2F_b	LHPV6p1	0.01739563	0.021964729	-0.0045690984	lLN2F_b presynaptic global gain control		central	central	ALLN
MBON20	LHPV6p1	0.0015379897	0.022555906	-0.021017917	MBON20 aversive		central	central	MBON
M_lPNm11A	LHPV6q1	0.012491882	0.0002423902	0.012249492	M_lPNm11A rate of temperature change; thermo_hygro		central	central	ALPN
M_lPNm11B	LHPV6q1	0.003388742	5.504282e-05	0.0033336992	M_lPNm11B rate of temperature change; thermo_hygro		central	central	ALPN
LPT21	LHPV6q1	0.0035129236	0.00096633076	0.0025465928	LPT21 visual_horizontal_widefieldmotion		visual_projection	central
VL1_ilPN	LHPV6q1	0.0035798408	0.0011918631	0.0023879777	VL1_ilPN decaying_fruit		central	central	ALPN
LPT42_Nod4	LHPV6q1	0.0032658554	0.0010114291	0.0022544262	LPT42_Nod4 visual_horizontal_widefieldmotion		visual_projection	central
M_l2PNm16	LHPV6q1	0.0059447754	0.00382007	0.0021247054	M_l2PNm16 rate of temperaure change		central	central	ALPN
LPT48_vCal3	LHPV6q1	0.0028437523	0.0007332164	0.0021105357	LPT48_vCal3 visual_vertical_widefieldmotion		visual_projection	central
EPG	LHPV6q1	0.0019578144	0.0	0.0019578144	EPG heading direction		central	central	CX
Nod3	LHPV6q1	0.0018024433	0.00022285656	0.0015795868	Nod3 visual_horizontal_widefield motion		visual_projection	central
DNge138	LHPV6q1	0.0027023274	0.0011626945	0.0015396329	DNge138 neuromodulatory		descending	central
JO-EVM	LHPV6q1	0.0014363752	0.0	0.0014363752	JO-E static deflection (pull) of antenna; activation induces grooming and wing flapping; activation in flight; wing beat oscillation power in flight		sensory	central	mechanosensory
VP1l+VP3_ilPN	LHPV6q1	0.0040559103	0.0026197108	0.0014361995	VP1l+VP3_ilPN cooling		central	central	ALPN
JO-EV	LHPV6q1	0.00082207297	0.0	0.00082207297	JO-E static deflection (pull) of antenna; activation induces grooming and wing flapping		sensory	central	mechanosensory
JO-EDM	LHPV6q1	0.0008040642	0.0	0.0008040642	JO-E static deflection (pull) of antenna; activation induces grooming and wing flapping; wing beat oscillation power in flight		sensory	central	mechanosensory
LPT31	LHPV6q1	0.0012171176	0.0004262571	0.00079086056	LPT31 visual_vertical_widefieldmotion		visual_projection	central
DNp32	LHPV6q1	0.002291729	0.0015606375	0.0007310915	DNp32 neuromodulatory		descending	central
JO-EVP	LHPV6q1	0.0006491441	0.0	0.0006491441	JO-E static deflection (pull) of antenna; activation induces grooming and wing flapping		sensory	central	mechanosensory
M_lPNm11C	LHPV6q1	0.00064412283	0.0	0.00064412283	M_lPNm11C rate of temperature change; thermo_hygro		central	central	ALPN
M_l2PNm17	LHPV6q1	0.00081033	0.00020855454	0.0006017754	M_l2PNm17 rate of temperature change; thermo_hygro		central	central	ALPN
VP2_l2PN	LHPV6q1	0.002325527	0.0017582362	0.0005672907	VP2_l2PN thermo_hygro; thermosensory		central	central	ALPN
DNp27	LHPV6q1	0.000557219	0.0	0.000557219	DNp27 neuromodulatory		descending	central
VP1d_il2PN	LHPV6q1	0.00068078656	0.00026065833	0.00042012823	VP1d_il2PN thermo_hygro		central	central	ALPN
JO-CM	LHPV6q1	0.0003871816	0.0	0.0003871816	JO-CM static deflection (push) of antenna; activation induces grooming & wing flapping; wing beat oscillation power in flight		sensory	central	mechanosensory
JO-EVL	LHPV6q1	0.00036742078	0.0	0.00036742078	JO-E static deflection (pull) of antenna; activation induces grooming and wing flapping		sensory	central	mechanosensory
VA7l_adPN	LHPV6q1	0.00035918382	0.0	0.00035918382	VA7l_adPN animal_matter		central	central	ALPN
oviIN	LHPV6q1	0.0011400452	0.00085242075	0.00028762448	oviIN oviposition		central	central
DNc02	LHPV6q1	0.00031758644	5.082384e-05	0.0002667626	DNc02 reproduction, feeding		descending	central
DNp30	LHPV6q1	0.00047844628	0.00021411855	0.00026432774	DNp30 neuromodulatory; hunger		descending	central
VP2+VC5_l2PN	LHPV6q1	0.0008259545	0.00056200277	0.00026395172	VP2+VC5_l2PN heating_unknown; thermosensory		central	central	ALPN
ORN_DC4	LHPV6q1	0.0002515487	0.0	0.0002515487	ORN_DC4 acid or high concentration CO2 aversion		sensory	central	olfactory
VP1d+VP4_l2PN2	LHPV6q1	0.0017365679	0.0015073735	0.00022919441	VP1d+VP4_l2PN2 evaporation_dry_olf		central	central	ALPN
JO-A	LHPV6q1	0.00022902396	0.0	0.00022902396	JO-A high frequency sound; courtship song; activation in flight		sensory	central	mechanosensory
DNp29	LHPV6q1	0.00022038375	0.0	0.00022038375	DNp29 neuromodulatory (dNPF), stimulation mimics food-deprivation; abdomen grooming		descending	central
JO-EDC	LHPV6q1	0.00018930563	0.0	0.00018930563	JO-E static deflection (pull) of antenna; activation induces grooming and wing flapping		sensory	central	mechanosensory
JO-EDP	LHPV6q1	0.00018505745	0.0	0.00018505745	JO-E static deflection (pull) of antenna; activation induces grooming and wing flapping		sensory	central	mechanosensory
VL1_vPN	LHPV6q1	0.00055120897	0.00036629286	0.0001849161	VL1_vPN decaying_fruit		central	central	ALPN
M_lvPNm48	LHPV6q1	0.00018138945	0.0	0.00018138945	M_lvPNm48 humid_heating_olf; thermohygro; thermohygro		central	central	ALPN
V_ilPN	LHPV6q1	0.0012821583	0.0011243038	0.00015785452	V_ilPN alcoholic_fermentation; olfactory; CO2 aversion		central	central	ALPN
DNg100	LHPV6q1	0.000120613164	0.0	0.000120613164	DNg100 forward; walking		descending	central
VL2p_adPN	LHPV6q1	0.000692611	0.00058303634	0.00010957464	VL2p_adPN decaying_fruit/animal_matter		central	central	ALPN
LHPV2g1	LHPV6q1	9.0694724e-05	0.0	9.0694724e-05	LHPV2g1 early hot/cold avoidance; sense temperature rapid change & value; not aversive odour avoidance		central	central
DC4_adPN	LHPV6q1	8.476227e-05	0.0	8.476227e-05	DC4_adPN dangerous; acid or high concentration CO2 aversion		central	central	ALPN
DA2_lPN	LHPV6q1	7.5199096e-05	0.0	7.5199096e-05	DA2_lPN geosmin sensing; dangerous		central	central	ALPN
MBON16	LHPV6q1	0.0004142758	0.0003433944	7.088139e-05	MBON16 thermohygro; aversive		central	central	MBON
VP5+VP3_l2PN	LHPV6q1	0.00011726912	5.598557e-05	6.128355e-05	VP5+VP3_l2PN humid_cooling;		central	central	ALPN
VL2a_adPN	LHPV6q1	0.00022918197	0.00017230061	5.6881356e-05	VL2a_adPN decaying_fruit/plant_matter		central	central	ALPN
HRN_VP4	LHPV6q1	5.6124532e-05	0.0	5.6124532e-05	HRN_VP4 dry sensing		sensory	central	hygrosensory
DP1l_adPN	LHPV6q1	0.00031271955	0.0002613458	5.137376e-05	DP1l_adPN alcoholic_fermentation		central	central	ALPN
VA5_lPN	LHPV6q1	5.071474e-05	0.0	5.071474e-05	VA5_lPN animal_matter		central	central	ALPN
DN1a	LHPV6q1	0.0006314124	0.00058767025	4.3742126e-05	DN1a temperature-modulated sleep regulation; time-of-day-dependent activity		central	central
VP2+_adPN	LHPV6q1	0.0021660319	0.002144553	2.147886e-05	VP2+_adPN thermo_hygro; thermosensory		central	central	ALPN
VC1_lPN	LHPV6q1	5.437957e-05	5.3584496e-05	7.95073e-07	VC1_lPN plant_matter		central	central	ALPN
DM4_adPN	LHPV6q1	0.00011274058	0.00011339563	-6.5505446e-07	DM4_adPN yeasty		central	central	ALPN
VA6_adPN	LHPV6q1	0.000105706546	0.0001071569	-1.450353e-06	VA6_adPN yeasty/plant_matter		central	central	ALPN
VP1m_l2PN	LHPV6q1	0.0005016773	0.0005033351	-1.6578124e-06	VP1m_l2PN thermo_hygro		central	central	ALPN
DL5_adPN	LHPV6q1	0.00022524354	0.00023381585	-8.572315e-06	DL5_adPN alcoholic_fermentation/dangerous/plant_matter		central	central	ALPN
MZ_lvPN	LHPV6q1	0.00011441648	0.0001266042	-1.21877165e-05	MZ_lvPN thermo_hygro; thermohygro		central	central	ALPN
VP3+_vPN	LHPV6q1	0.0002251527	0.00026816915	-4.301645e-05	VP3+_vPN non-adapting, absolute cold sensing; cold ON response		central	central	ALPN
DC1_adPN	LHPV6q1	0.000113513284	0.00016297372	-4.946044e-05	DC1_adPN fruity/dangerous; citrus fruit detection for selective oviposition		central	central	ALPN
DM1_lPN	LHPV6q1	0.0001945479	0.00024597015	-5.142225e-05	DM1_lPN yeasty; vinegar attraction; phasic CO2 response; CO2 attraction		central	central	ALPN
VP4+_vPN	LHPV6q1	0.0	5.4152395e-05	-5.4152395e-05	VP4+_vPN thermo_hygro; hygrosensory		central	central	ALPN
DP1m_adPN	LHPV6q1	0.00043684916	0.0004916788	-5.482961e-05	DP1m_adPN alcoholic_fermentation		central	central	ALPN
PPL102	LHPV6q1	0.0	6.0528488e-05	-6.0528488e-05	PPL102 aversive		central	central	DAN
LAL073	LHPV6q1	0.0	6.2347026e-05	-6.2347026e-05	LAL073 bidirectional regulation of walking speed; scale odour-evoked run length		central	central
DNb05	LHPV6q1	0.0	6.9853246e-05	-6.9853246e-05	DNb05 ipsiversive steering; turning		descending	central
DNg104	LHPV6q1	0.0	9.201233e-05	-9.201233e-05	DNg104 neuromodulatory		descending	central
lLN2P_c	LHPV6q1	0.0	0.0001042449	-0.0001042449	lLN2P_c postsynaptic PN inhibition, intra-glomerular gain control		central	central	ALLN
AOTU019	LHPV6q1	0.0	0.00011441648	-0.00011441648	AOTU019 frontal visual field object detection; steer object towards midline; increase forward velocity		central	central
DNc01	LHPV6q1	0.00011788338	0.00023419625	-0.000116312876	DNc01 enhances appetitive behaviour and food intake; sensitizes olfactory signaling;		descending	central
LPT27	LHPV6q1	0.0	0.00012587279	-0.00012587279	LPT27 visual_vertical_widefieldmotion		visual_projection	central
VP4+VL1_l2PN	LHPV6q1	0.0019051532	0.0020681205	-0.00016296736	VP4+VL1_l2PN dry; thermohygro		central	central	ALPN
LPT30	LHPV6q1	0.00025365874	0.00041843834	-0.0001647796	LPT30 visual_vertical_widefieldmotion		visual_projection	central
SAD093	LHPV6q1	0.0016722395	0.0018426583	-0.00017041876	SAD093 antennal grooming		central	central
VP1d+VP4_l2PN1	LHPV6q1	0.0010908629	0.0013007068	-0.00020984386	VP1d+VP4_l2PN1 evaporation_dry_olf		central	central	ALPN
TRN_VP2	LHPV6q1	0.001614786	0.0018299536	-0.00021516765	TRN_VP2 hot sensitive		sensory	central	thermosensory
HRN_VP5	LHPV6q1	0.0	0.00023905662	-0.00023905662	HRN_VP5 humid sensing		sensory	central	hygrosensory
VP3+_l2PN	LHPV6q1	0.0007477257	0.0010099495	-0.00026222377	VP3+_l2PN adapting, cold sensing		central	central	ALPN
lLN2P_b	LHPV6q1	0.00015661992	0.00048497895	-0.00032835902	lLN2P_b intra-glomerular gain control		central	central	ALLN
Nod1	LHPV6q1	0.0014192846	0.001774368	-0.00035508338	Nod1 visual_horizontal_widefield motion		visual_projection	central
LPT49	LHPV6q1	0.0	0.00037085506	-0.00037085506	LPT49 visual_vertical_widefieldmotion		visual_projection	central
LPT26	LHPV6q1	0.0	0.0003975817	-0.0003975817	LPT26 visual_horizontal_widefieldmotion		visual_projection	central
TRN_VP1m	LHPV6q1	0.0	0.0004038611	-0.0004038611	TRN_VP1m thermohygro		sensory	central	thermosensory
VP2_adPN	LHPV6q1	0.0017666495	0.0021974335	-0.00043078396	VP2_adPN hot-sensing		central	central	ALPN
il3LN6	LHPV6q1	0.0014535313	0.0018869031	-0.00043337175	il3LN6 increase left-right contrast in DA1_lPN		central	central	ALLN
VP3+VP1l_ivPN	LHPV6q1	0.0018795715	0.0023361822	-0.0004566107	VP3+VP1l_ivPN cooling		central	central	ALPN
vCal1	LHPV6q1	0.00062256004	0.0011301695	-0.00050760945	vCal1 visual_vertical_widefieldmotion		visual_projection	central
M_smPNm1	LHPV6q1	0.00017226965	0.0007297501	-0.00055748044	M_smPNm1 thermo_hygro; thermosensory		central	central	ALPN
lLN2P_a	LHPV6q1	0.0	0.0005767674	-0.0005767674	lLN2P_a intra-glomerular gain control		central	central	ALLN
lLN2F_b	LHPV6q1	0.005817429	0.0066585145	-0.00084108533	lLN2F_b presynaptic global gain control		central	central	ALLN
VP5+Z_adPN	LHPV6q1	0.00023639025	0.0011292286	-0.00089283835	VP5+Z_adPN thermo_hygro; hygrosensory		central	central	ALPN
Nod2	LHPV6q1	0.00035198987	0.0012944003	-0.00094241044	Nod2 visual_horizontal_widefield motion		visual_projection	central
JO-E	LHPV6q1	0.0014614889	0.0025296863	-0.0010681974	JO-E static deflection (pull) of antenna; activation induces grooming and wing flapping		sensory	central	mechanosensory
MBON28	LHPV6q1	0.00038231944	0.0019082417	-0.0015259222	MBON28 aversive		central	central	MBON
VP1m+VP5_ilPN	LHPV6q1	0.0010264786	0.0028958076	-0.001869329	VP1m+VP5_ilPN humid; hygrosensory		central	central	ALPN
VP2+_adPN	LHPV6r1	0.04972702	0.010514072	0.039212946	VP2+_adPN thermo_hygro; thermosensory		central	central	ALPN
VP1m+VP5_ilPN	LHPV6r1	0.03629397	0.0069896057	0.029304363	VP1m+VP5_ilPN humid; hygrosensory		central	central	ALPN
VP1l+VP3_ilPN	LHPV6r1	0.02326706	0.005742044	0.017525017	VP1l+VP3_ilPN cooling		central	central	ALPN
VP2_adPN	LHPV6r1	0.030923985	0.014013203	0.016910782	VP2_adPN hot-sensing		central	central	ALPN
VP2_l2PN	LHPV6r1	0.021977283	0.007334916	0.014642367	VP2_l2PN thermo_hygro; thermosensory		central	central	ALPN
M_l2PNm17	LHPV6r1	0.014692916	0.0014617998	0.013231115	M_l2PNm17 rate of temperature change; thermo_hygro		central	central	ALPN
TRN_VP2	LHPV6r1	0.025239434	0.013804503	0.011434931	TRN_VP2 hot sensitive		sensory	central	thermosensory
V_ilPN	LHPV6r1	0.013979887	0.0058320775	0.00814781	V_ilPN alcoholic_fermentation; olfactory; CO2 aversion		central	central	ALPN
HRN_VP1l	LHPV6r1	0.0109382365	0.0055888533	0.005349383	HRN_VP1l hygrosensory		sensory	central	hygrosensory
TRN_VP1m	LHPV6r1	0.013021881	0.00793891	0.0050829705	TRN_VP1m thermohygro		sensory	central	thermosensory
HRN_VP5	LHPV6r1	0.01101116	0.0071187783	0.0038923817	HRN_VP5 humid sensing		sensory	central	hygrosensory
VP4+VL1_l2PN	LHPV6r1	0.0040983367	0.0013838863	0.0027144505	VP4+VL1_l2PN dry; thermohygro		central	central	ALPN
DL4_adPN	LHPV6r1	0.002036796	0.0005491505	0.0014876454	DL4_adPN sex pheromone of the parasitic wasp L.boulardi; dangerous		central	central	ALPN
M_lPNm11A	LHPV6r1	0.002285167	0.00085555686	0.0014296102	M_lPNm11A rate of temperature change; thermo_hygro		central	central	ALPN
HRN_VP4	LHPV6r1	0.0019905516	0.00057029683	0.0014202548	HRN_VP4 dry sensing		sensory	central	hygrosensory
DA3_adPN	LHPV6r1	0.0011655828	2.3709754e-05	0.0011418731	DA3_adPN fruity		central	central	ALPN
DP1l_adPN	LHPV6r1	0.0028529945	0.0017216138	0.0011313807	DP1l_adPN alcoholic_fermentation		central	central	ALPN
VP1d+VP4_l2PN1	LHPV6r1	0.0038767834	0.0028980663	0.0009787171	VP1d+VP4_l2PN1 evaporation_dry_olf		central	central	ALPN
MBON19	LHPV6r1	0.0006297245	0.0	0.0006297245	MBON19 visual; aversive		central	central	MBON
M_lPNm11B	LHPV6r1	0.0010476517	0.00046524347	0.0005824083	M_lPNm11B rate of temperature change; thermo_hygro		central	central	ALPN
VP2+VC5_l2PN	LHPV6r1	0.0015410252	0.0010198916	0.00052113365	VP2+VC5_l2PN heating_unknown; thermosensory		central	central	ALPN
VP1d+VP4_l2PN2	LHPV6r1	0.0027652197	0.0022823985	0.00048282114	VP1d+VP4_l2PN2 evaporation_dry_olf		central	central	ALPN
MBON30	LHPV6r1	0.00047041907	0.0	0.00047041907	MBON30 aversive		central	central	MBON
DNp32	LHPV6r1	0.0021892027	0.0017640354	0.00042516727	DNp32 neuromodulatory		descending	central
VP5+VP3_l2PN	LHPV6r1	0.0009251893	0.0005089494	0.0004162399	VP5+VP3_l2PN humid_cooling;		central	central	ALPN
MBON26	LHPV6r1	0.00051833433	0.000116817566	0.00040151677	MBON26 thermohygro; appetitive		central	central	MBON
VP4+_vPN	LHPV6r1	0.0008556767	0.00047998584	0.00037569087	VP4+_vPN thermo_hygro; hygrosensory		central	central	ALPN
CRZ01,CRZ02	LHPV6r1	0.00033670032	0.0	0.00033670032	CRZ01,CRZ02 heart; neuromodulatory		central	central
DNp29	LHPV6r1	0.00032299742	0.0	0.00032299742	DNp29 neuromodulatory (dNPF), stimulation mimics food-deprivation; abdomen grooming		descending	central
VP4_vPN	LHPV6r1	0.0008641833	0.00054495997	0.00031922333	VP4_vPN dry-sensing		central	central	ALPN
VL2p_adPN	LHPV6r1	0.0021047802	0.0017877051	0.00031707506	VL2p_adPN decaying_fruit/animal_matter		central	central	ALPN
MBON12	LHPV6r1	0.0008974642	0.00063996995	0.00025749428	MBON12 aversive		central	central	MBON
VM1_lPN	LHPV6r1	0.0008376993	0.0005922334	0.0002454659	VM1_lPN decaying_fruit		central	central	ALPN
DNg30	LHPV6r1	0.0002755067	3.159985e-05	0.00024390685	DNg30 neuromodulatory		descending	central
DL1_adPN	LHPV6r1	0.0012343941	0.0009905277	0.00024386647	DL1_adPN fruity; respond to CO2		central	central	ALPN
MBON28	LHPV6r1	0.0008001316	0.00055670796	0.00024342362	MBON28 aversive		central	central	MBON
DL5_adPN	LHPV6r1	0.0014504706	0.001211908	0.0002385627	DL5_adPN alcoholic_fermentation/dangerous/plant_matter		central	central	ALPN
DNc01	LHPV6r1	0.0004183998	0.00018466308	0.00023373673	DNc01 enhances appetitive behaviour and food intake; sensitizes olfactory signaling;		descending	central
PPL106	LHPV6r1	0.00022876599	0.0	0.00022876599	PPL106 gustatory; aversive		central	central	DAN
VC1_lPN	LHPV6r1	0.0013360286	0.0011236169	0.00021241163	VC1_lPN plant_matter		central	central	ALPN
PFL2	LHPV6r1	0.0002092488	0.0	0.0002092488	PFL2 slowing & turning		central	central	CX
MBON35	LHPV6r1	0.00036897164	0.00016279961	0.00020617203	MBON35 visual		central	central	MBON
DC3_adPN	LHPV6r1	0.00038377705	0.00019151309	0.00019226396	DC3_adPN pheromones		central	central	ALPN
DA4l_adPN	LHPV6r1	0.00088776223	0.0007135583	0.00017420395	DA4l_adPN bacterial metabolite indole detection; dangerous; olfactory		central	central	ALPN
VP1d_il2PN	LHPV6r1	0.0014923486	0.0013409816	0.00015136704	VP1d_il2PN thermo_hygro		central	central	ALPN
aMe3	LHPV6r1	0.00029638776	0.00014570657	0.0001506812	aMe3 input to clock neurons		visual_projection	central
aMe8	LHPV6r1	0.00030580134	0.0001562573	0.00014954404	aMe8 input to clock neurons		visual_projection	central
DA2_lPN	LHPV6r1	0.0002741477	0.0001373755	0.0001367722	DA2_lPN geosmin sensing; dangerous		central	central	ALPN
M_lPNm11C	LHPV6r1	0.0007801293	0.00065252016	0.00012760912	M_lPNm11C rate of temperature change; thermo_hygro		central	central	ALPN
DC2_adPN	LHPV6r1	0.0010496234	0.000930966	0.000118657365	DC2_adPN plant_matter		central	central	ALPN
DM1_lPN	LHPV6r1	0.0016556471	0.0015379532	0.00011769391	DM1_lPN yeasty; vinegar attraction; phasic CO2 response; CO2 attraction		central	central	ALPN
VM4_adPN	LHPV6r1	0.00035269978	0.00023756585	0.000115133924	VM4_adPN decaying_fruit		central	central	ALPN
MBON33	LHPV6r1	0.00011498362	0.0	0.00011498362	MBON33 visual, aversive		central	central	MBON
DL2v_adPN	LHPV6r1	0.00037049328	0.00025994386	0.000110549416	DL2v_adPN decaying_fruit		central	central	ALPN
ORN_DL4	LHPV6r1	0.00010861006	0.0	0.00010861006	ORN_DL4 sex pheromone of the parasitic wasp L.boulardi		sensory	central	olfactory
VA6_adPN	LHPV6r1	0.0012881359	0.0011824096	0.0001057263	VA6_adPN yeasty/plant_matter		central	central	ALPN
VA7l_adPN	LHPV6r1	0.00076973526	0.00066465983	0.00010507542	VA7l_adPN animal_matter		central	central	ALPN
DP1m_adPN	LHPV6r1	0.0021666447	0.002065399	0.00010124571	DP1m_adPN alcoholic_fermentation		central	central	ALPN
VL2a_adPN	LHPV6r1	0.0013129826	0.0012182693	9.4713294e-05	VL2a_adPN decaying_fruit/plant_matter		central	central	ALPN
VM5v_adPN	LHPV6r1	0.00014205334	4.7468926e-05	9.458441e-05	VM5v_adPN yeasty/fruity		central	central	ALPN
VP1l+_lvPN	LHPV6r1	0.00014245583	4.995868e-05	9.2497154e-05	VP1l+_lvPN thermo_hygro		central	central	ALPN
VM3_adPN	LHPV6r1	0.00025458133	0.00016597395	8.860738e-05	VM3_adPN alcoholic_fermentation		central	central	ALPN
VA5_lPN	LHPV6r1	0.00043594593	0.00035417813	8.1767794e-05	VA5_lPN animal_matter		central	central	ALPN
vCal1	LHPV6r1	8.0182916e-05	0.0	8.0182916e-05	vCal1 visual_vertical_widefieldmotion		visual_projection	central
MZ_lvPN	LHPV6r1	0.0008823045	0.00080343586	7.8868645e-05	MZ_lvPN thermo_hygro; thermohygro		central	central	ALPN
VA4_lPN	LHPV6r1	0.00035416833	0.00028654796	6.762036e-05	VA4_lPN yeasty		central	central	ALPN
aMe6a	LHPV6r1	6.5219305e-05	0.0	6.5219305e-05	aMe6a input to clock neurons		visual_projection	central
PPL102	LHPV6r1	7.5895434e-05	1.1769009e-05	6.412643e-05	PPL102 aversive		central	central	DAN
PPL101	LHPV6r1	5.997019e-05	0.0	5.997019e-05	PPL101 olfactory; aversive		central	central	DAN
VA2_adPN	LHPV6r1	0.00087293755	0.00082066853	5.2269024e-05	VA2_adPN alcoholic_fermentation; vinegar attraction; phasic CO2 response; CO2 attraction		central	central	ALPN
DC1_adPN	LHPV6r1	0.0013559815	0.0013045997	5.1381765e-05	DC1_adPN fruity/dangerous; citrus fruit detection for selective oviposition		central	central	ALPN
SAD093	LHPV6r1	5.0928e-05	0.0	5.0928e-05	SAD093 antennal grooming		central	central
MBON11	LHPV6r1	5.037299e-05	0.0	5.037299e-05	MBON11 hunger; aversive		central	central	MBON
VC2_lPN	LHPV6r1	0.0005760633	0.0005329026	4.316069e-05	VC2_lPN yeasty		central	central	ALPN
LPT49	LHPV6r1	4.105667e-05	0.0	4.105667e-05	LPT49 visual_vertical_widefieldmotion		visual_projection	central
DNp44	LHPV6r1	0.00021694544	0.00017751612	3.9429317e-05	DNp44 thermo_hygro;		descending	central
VC4_adPN	LHPV6r1	0.0001368011	9.7648204e-05	3.9152896e-05	VC4_adPN alcoholic_fermentation		central	central	ALPN
LPT47_vCal2	LHPV6r1	3.4186618e-05	0.0	3.4186618e-05	LPT47_vCal2 visual_vertical_widefieldmotion		visual_projection	central
Nod3	LHPV6r1	3.2334305e-05	0.0	3.2334305e-05	Nod3 visual_horizontal_widefield motion		visual_projection	central
ORN_DC4	LHPV6r1	3.100319e-05	0.0	3.100319e-05	ORN_DC4 acid or high concentration CO2 aversion		sensory	central	olfactory
LPT21	LHPV6r1	3.0785883e-05	0.0	3.0785883e-05	LPT21 visual_horizontal_widefieldmotion		visual_projection	central
DL2d_adPN	LHPV6r1	0.0001015277	7.166892e-05	2.9858784e-05	DL2d_adPN decaying_fruit		central	central	ALPN
VA7m_lPN	LHPV6r1	2.6760643e-05	0.0	2.6760643e-05	VA7m_lPN unknown/dangerous		central	central	ALPN
DM3_adPN	LHPV6r1	0.00044280157	0.00041663053	2.6171037e-05	DM3_adPN yeasty/fruity/dangerous		central	central	ALPN
LPT45_dCal1	LHPV6r1	2.5452895e-05	0.0	2.5452895e-05	LPT45_dCal1 visual_vertical_widefieldmotion		optic	central	bilateral
DNc02	LHPV6r1	3.387526e-05	1.2122461e-05	2.17528e-05	DNc02 reproduction, feeding		descending	central
D_adPN	LHPV6r1	0.000867617	0.00084946625	1.8150778e-05	D_adPN dangerous		central	central	ALPN
DA1_vPN	LHPV6r1	1.4723355e-05	0.0	1.4723355e-05	DA1_vPN pheromones		central	central	ALPN
DM6_adPN	LHPV6r1	3.6032456e-05	2.3050667e-05	1.2981789e-05	DM6_adPN yeasty		central	central	ALPN
ORN_DA4l	LHPV6r1	1.2860254e-05	0.0	1.2860254e-05	ORN_DA4l bacterial metabolite indole detection		sensory	central	olfactory
VA1d_adPN	LHPV6r1	0.0003710472	0.0003613785	9.6687e-06	VA1d_adPN pheromones		central	central	ALPN
VM4_lvPN	LHPV6r1	6.33202e-05	5.769422e-05	5.6259814e-06	VM4_lvPN decaying_fruit		central	central	ALPN
MBON01	LHPV6r1	1.5790196e-05	1.1290053e-05	4.5001425e-06	MBON01 appetitive		central	central	MBON
VA3_adPN	LHPV6r1	0.0004997523	0.00049692555	2.8267386e-06	VA3_adPN yeasty/fruity		central	central	ALPN
VA1v_vPN	LHPV6r1	0.00037408766	0.0003732134	8.7424996e-07	VA1v_vPN pheromones		central	central	ALPN
VL2a_vPN	LHPV6r1	1.1817996e-05	1.1178921e-05	6.3907464e-07	VL2a_vPN decaying_fruit/plant_matter		central	central	ALPN
DA1_lPN	LHPV6r1	2.5195199e-05	3.1328553e-05	-6.133354e-06	DA1_lPN cVA male pheromone detection		central	central	ALPN
VM7v_adPN	LHPV6r1	0.00031230054	0.0003209419	-8.641364e-06	VM7v_adPN fruity		central	central	ALPN
LPT42_Nod4	LHPV6r1	5.9621798e-05	6.9858244e-05	-1.02364465e-05	LPT42_Nod4 visual_horizontal_widefieldmotion		visual_projection	central
JO-B	LHPV6r1	0.0	1.1204021e-05	-1.1204021e-05	JO-B low frequency sound		sensory	central	mechanosensory
MBON03	LHPV6r1	8.556066e-05	9.738143e-05	-1.1820768e-05	MBON03 appetitive		central	central	MBON
DN1pB	LHPV6r1	0.0	1.2348406e-05	-1.2348406e-05	DN1pB time-of-day-dependent activity; morning activity		central	central
MBON31	LHPV6r1	0.0	1.2413201e-05	-1.2413201e-05	MBON31 aversive		central	central	MBON
VL2p_vPN	LHPV6r1	0.0	1.3435534e-05	-1.3435534e-05	VL2p_vPN decaying_fruit/animal_matter		central	central	ALPN
MBON24	LHPV6r1	0.0	1.3956164e-05	-1.3956164e-05	MBON24 mechanosensory, gustatory; appetitive		central	central	MBON
MBON07	LHPV6r1	0.0	1.4554769e-05	-1.4554769e-05	MBON07 appetitive		central	central	MBON
MBON15	LHPV6r1	0.0	1.5227137e-05	-1.5227137e-05	MBON15 aversive		central	central	MBON
LPT30	LHPV6r1	0.0	1.6064636e-05	-1.6064636e-05	LPT30 visual_vertical_widefieldmotion		visual_projection	central
MBON02	LHPV6r1	0.0	1.7153834e-05	-1.7153834e-05	MBON02 appetitive		central	central	MBON
MBON13	LHPV6r1	0.00010569013	0.00012693115	-2.1241016e-05	MBON13 aversive		central	central	MBON
Nod2	LHPV6r1	0.0	2.8150189e-05	-2.8150189e-05	Nod2 visual_horizontal_widefield motion		visual_projection	central
LPT28	LHPV6r1	0.0	2.859778e-05	-2.859778e-05	LPT28 visual_vertical_widefieldmotion		visual_projection	central
MBON29	LHPV6r1	0.0	3.73012e-05	-3.73012e-05	MBON29 appetitive		central	central	MBON
VP1m_l2PN	LHPV6r1	0.0035365138	0.0035746181	-3.8104365e-05	VP1m_l2PN thermo_hygro		central	central	ALPN
MBON21	LHPV6r1	0.0	4.134628e-05	-4.134628e-05	MBON21 appetitive		central	central	MBON
M_smPNm1	LHPV6r1	0.00042315177	0.000464499	-4.134723e-05	M_smPNm1 thermo_hygro; thermosensory		central	central	ALPN
DNg100	LHPV6r1	2.75071e-05	6.9858244e-05	-4.2351145e-05	DNg100 forward; walking		descending	central
VM5d_adPN	LHPV6r1	0.0	4.388129e-05	-4.388129e-05	VM5d_adPN fruity		central	central	ALPN
DM2_lPN	LHPV6r1	0.00071543443	0.0007636476	-4.8213173e-05	DM2_lPN alcoholic_fermentation/fruity		central	central	ALPN
EPG	LHPV6r1	9.589552e-05	0.00014533816	-4.9442635e-05	EPG heading direction		central	central	CX
l-LNv	LHPV6r1	0.0	5.090579e-05	-5.090579e-05	I-LNv clock neuron		optic	central	bilateral
DC4_adPN	LHPV6r1	0.00069599523	0.0007482076	-5.221239e-05	DC4_adPN dangerous; acid or high concentration CO2 aversion		central	central	ALPN
MBON20	LHPV6r1	0.0	6.3369545e-05	-6.3369545e-05	MBON20 aversive		central	central	MBON
DL3_lPN	LHPV6r1	0.0	7.8021985e-05	-7.8021985e-05	DL3_lPN pheromones		central	central	ALPN
DM4_adPN	LHPV6r1	0.001187927	0.0012749397	-8.701277e-05	DM4_adPN yeasty		central	central	ALPN
HRN_VP1d	LHPV6r1	0.00084255706	0.00092971604	-8.715899e-05	HRN_VP1d hygrosensory		sensory	central	hygrosensory
DNge138	LHPV6r1	0.0	8.867519e-05	-8.867519e-05	DNge138 neuromodulatory		descending	central
V_l2PN	LHPV6r1	0.00031675966	0.00041460464	-9.784498e-05	V_l2PN alcoholic_fermentation; olfactory; CO2 aversion		central	central	ALPN
Nod1	LHPV6r1	0.0	9.96479e-05	-9.96479e-05	Nod1 visual_horizontal_widefield motion		visual_projection	central
DNb05	LHPV6r1	0.0	0.00011595552	-0.00011595552	DNb05 ipsiversive steering; turning		descending	central
VC5_lvPN	LHPV6r1	0.0006051682	0.00073657953	-0.0001314113	VC5_lvPN decaying_fruit		central	central	ALPN
MBON15-like	LHPV6r1	0.0	0.0001397983	-0.0001397983	MBON15-like aversive		central	central	MBON
MBON05	LHPV6r1	0.0	0.00016394247	-0.00016394247	MBON05 appetitive		central	central	MBON
VM7d_adPN	LHPV6r1	0.0008947023	0.0010586658	-0.00016396353	VM7d_adPN alcoholic_fermentation/yeasty		central	central	ALPN
MBON17-like	LHPV6r1	3.6973626e-05	0.0002523125	-0.00021533886	MBON17-like aversive		central	central	MBON
VA1v_adPN	LHPV6r1	0.0006317086	0.0008856145	-0.0002539059	VA1v_adPN pheromones		central	central	ALPN
DNp27	LHPV6r1	2.9864746e-05	0.0003404712	-0.00031060644	DNp27 neuromodulatory		descending	central
LHPV2g1	LHPV6r1	0.00019318805	0.0005039052	-0.00031071712	LHPV2g1 early hot/cold avoidance; sense temperature rapid change & value; not aversive odour avoidance		central	central
LPT48_vCal3	LHPV6r1	9.649495e-05	0.0004321841	-0.00033568917	LPT48_vCal3 visual_vertical_widefieldmotion		visual_projection	central
VA1d_vPN	LHPV6r1	0.0	0.0003392003	-0.0003392003	VA1d_vPN pheromones		central	central	ALPN
VL1_ilPN	LHPV6r1	0.0029442725	0.0032894593	-0.0003451868	VL1_ilPN decaying_fruit		central	central	ALPN
DNp25	LHPV6r1	0.0	0.00039401103	-0.00039401103	DNp25 thermo_hygro;		descending	central
ORN_V	LHPV6r1	0.0030392734	0.0034645554	-0.00042528193	ORN_V CO2 aversion		sensory	central	olfactory
M_l2PNm16	LHPV6r1	0.005366427	0.005810155	-0.00044372818	M_l2PNm16 rate of temperaure change		central	central	ALPN
VP1m+_lvPN	LHPV6r1	0.00087910105	0.0013284349	-0.00044933386	VP1m+_lvPN thermo_hygro		central	central	ALPN
MBON17	LHPV6r1	0.00023722413	0.00069210236	-0.00045487823	MBON17 aversive		central	central	MBON
il3LN6	LHPV6r1	0.004717011	0.005185838	-0.00046882685	il3LN6 increase left-right contrast in DA1_lPN		central	central	ALLN
M_lvPNm48	LHPV6r1	0.001066175	0.001554036	-0.000487861	M_lvPNm48 humid_heating_olf; thermohygro; thermohygro		central	central	ALPN
oviIN	LHPV6r1	0.0015103221	0.0020588513	-0.0005485292	oviIN oviposition		central	central
MBON16	LHPV6r1	0.00087231793	0.0014643234	-0.00059200544	MBON16 thermohygro; aversive		central	central	MBON
VL1_vPN	LHPV6r1	0.0012544759	0.0019299512	-0.00067547534	VL1_vPN decaying_fruit		central	central	ALPN
lLN2P_a	LHPV6r1	0.0018097953	0.0027464195	-0.00093662424	lLN2P_a intra-glomerular gain control		central	central	ALLN
VP3+VP1l_ivPN	LHPV6r1	0.009869494	0.01124359	-0.0013740966	VP3+VP1l_ivPN cooling		central	central	ALPN
lLN2P_c	LHPV6r1	0.0051905937	0.00694118	-0.0017505866	lLN2P_c postsynaptic PN inhibition, intra-glomerular gain control		central	central	ALLN
MBON04	LHPV6r1	0.0006191704	0.0024628388	-0.0018436684	MBON04 appetitive		central	central	MBON
lLN2P_b	LHPV6r1	0.006044586	0.007904159	-0.0018595727	lLN2P_b intra-glomerular gain control		central	central	ALLN
VP5+Z_adPN	LHPV6r1	0.0018639405	0.0037322193	-0.0018682788	VP5+Z_adPN thermo_hygro; hygrosensory		central	central	ALPN
DN1a	LHPV6r1	0.005733699	0.007927242	-0.0021935427	DN1a temperature-modulated sleep regulation; time-of-day-dependent activity		central	central
VP3+_l2PN	LHPV6r1	0.004728197	0.0069949073	-0.0022667102	VP3+_l2PN adapting, cold sensing		central	central	ALPN
M_vPNml60	LHPV6r1	8.469105e-05	0.0035832906	-0.0034985996	M_vPNml60 thermo_hygro		central	central	ALPN
aMe12	LHPV6r1	0.00049718545	0.007668207	-0.0071710213	aMe12 visual_chromatic		visual_projection	central
lLN2F_b	LHPV6r1	0.025684057	0.03355182	-0.007867763	lLN2F_b presynaptic global gain control		central	central	ALLN
VP3+_vPN	LHPV6r1	0.010189325	0.02092939	-0.010740066	VP3+_vPN non-adapting, absolute cold sensing; cold ON response		central	central	ALPN
VC4_adPN	LHPV7a1a	0.054214217	0.006860731	0.047353484	VC4_adPN alcoholic_fermentation		central	central	ALPN
VL2p_adPN	LHPV7a1a	0.06901417	0.021840591	0.04717358	VL2p_adPN decaying_fruit/animal_matter		central	central	ALPN
DL2v_adPN	LHPV7a1a	0.05876415	0.014700939	0.04406321	DL2v_adPN decaying_fruit		central	central	ALPN
VC5_lvPN	LHPV7a1a	0.04587357	0.009717303	0.036156267	VC5_lvPN decaying_fruit		central	central	ALPN
DL2d_adPN	LHPV7a1a	0.048668217	0.0155033255	0.033164892	DL2d_adPN decaying_fruit		central	central	ALPN
VA3_adPN	LHPV7a1a	0.03373444	0.006899638	0.026834803	VA3_adPN yeasty/fruity		central	central	ALPN
DP1m_adPN	LHPV7a1a	0.038630195	0.013904835	0.024725359	DP1m_adPN alcoholic_fermentation		central	central	ALPN
VM7d_adPN	LHPV7a1a	0.020009382	0.0050442973	0.014965084	VM7d_adPN alcoholic_fermentation/yeasty		central	central	ALPN
VA2_adPN	LHPV7a1a	0.023843192	0.012426976	0.011416215	VA2_adPN alcoholic_fermentation; vinegar attraction; phasic CO2 response; CO2 attraction		central	central	ALPN
VA7l_adPN	LHPV7a1a	0.014349477	0.005908507	0.00844097	VA7l_adPN animal_matter		central	central	ALPN
VM4_lvPN	LHPV7a1a	0.010344573	0.0040997155	0.006244858	VM4_lvPN decaying_fruit		central	central	ALPN
VA1v_adPN	LHPV7a1a	0.0156173855	0.009437435	0.00617995	VA1v_adPN pheromones		central	central	ALPN
ORN_VA2	LHPV7a1a	0.0058339816	0.00010787016	0.0057261116	ORN_VA2 vinegar attraction; phasic CO2 response; CO2 attraction		sensory	central	olfactory
VM5d_adPN	LHPV7a1a	0.0074969428	0.002783351	0.0047135917	VM5d_adPN fruity		central	central	ALPN
VA7m_lPN	LHPV7a1a	0.007431943	0.003082307	0.004349636	VA7m_lPN unknown/dangerous		central	central	ALPN
DNp32	LHPV7a1a	0.0035744454	0.0015444616	0.0020299838	DNp32 neuromodulatory		descending	central
DA2_lPN	LHPV7a1a	0.0034583537	0.0016492401	0.0018091135	DA2_lPN geosmin sensing; dangerous		central	central	ALPN
VC2_lPN	LHPV7a1a	0.005356692	0.0038749506	0.0014817412	VC2_lPN yeasty		central	central	ALPN
VL2a_vPN	LHPV7a1a	0.001413443	0.00012186104	0.001291582	VL2a_vPN decaying_fruit/plant_matter		central	central	ALPN
VM5v_adPN	LHPV7a1a	0.0041116024	0.0029991234	0.001112479	VM5v_adPN yeasty/fruity		central	central	ALPN
DC4_vPN	LHPV7a1a	0.001046562	0.0	0.001046562	DC4_vPN dangerous; acid or high concentration CO2 aversion		central	central	ALPN
VP1m_l2PN	LHPV7a1a	0.0040423144	0.0032971583	0.0007451561	VP1m_l2PN thermo_hygro		central	central	ALPN
DP1m_vPN	LHPV7a1a	0.0018578514	0.0011817468	0.00067610457	DP1m_vPN alcoholic_fermentation		central	central	ALPN
LC16	LHPV7a1a	0.000656168	0.0	0.000656168	LC16 Retreat behavior; visual_loom; backwards, freezing; walking		visual_projection	central
DL1_adPN	LHPV7a1a	0.0040980945	0.0034780998	0.0006199947	DL1_adPN fruity; respond to CO2		central	central	ALPN
DC1_adPN	LHPV7a1a	0.004877861	0.0042798948	0.00059796637	DC1_adPN fruity/dangerous; citrus fruit detection for selective oviposition		central	central	ALPN
VL1_vPN	LHPV7a1a	0.0010205752	0.00052173366	0.0004988415	VL1_vPN decaying_fruit		central	central	ALPN
DC4_adPN	LHPV7a1a	0.0039493544	0.0034640674	0.00048528705	DC4_adPN dangerous; acid or high concentration CO2 aversion		central	central	ALPN
VC1_lPN	LHPV7a1a	0.0054566013	0.0050159176	0.00044068368	VC1_lPN plant_matter		central	central	ALPN
VP4_vPN	LHPV7a1a	0.00072487595	0.00032364554	0.0004012304	VP4_vPN dry-sensing		central	central	ALPN
DM4_vPN	LHPV7a1a	0.0006207948	0.00024432436	0.00037647042	DM4_vPN yeasty		central	central	ALPN
VA1v_vPN	LHPV7a1a	0.0018421151	0.0014678066	0.00037430844	VA1v_vPN pheromones		central	central	ALPN
DNc01	LHPV7a1a	0.0010092363	0.0006632139	0.00034602243	DNc01 enhances appetitive behaviour and food intake; sensitizes olfactory signaling;		descending	central
VP1d_il2PN	LHPV7a1a	0.0017059899	0.0013732123	0.00033277762	VP1d_il2PN thermo_hygro		central	central	ALPN
CB0339	LHPV7a1a	0.0003850168	5.2434574e-05	0.00033258225	CB0339 aversive memory retrieval; innate olfactory approach		central	central
LC21	LHPV7a1a	0.000328084	0.0	0.000328084	LC21 visual_small_object		visual_projection	central
DNc02	LHPV7a1a	0.00076180004	0.00046843546	0.00029336457	DNc02 reproduction, feeding		descending	central
M_l2PNm16	LHPV7a1a	0.0011379472	0.00090073905	0.00023720815	M_l2PNm16 rate of temperaure change		central	central	ALPN
VA1d_vPN	LHPV7a1a	0.00081617385	0.0005816107	0.00023456314	VA1d_vPN pheromones		central	central	ALPN
VP1d+VP4_l2PN1	LHPV7a1a	0.003673611	0.003494355	0.00017925608	VP1d+VP4_l2PN1 evaporation_dry_olf		central	central	ALPN
MBON01	LHPV7a1a	0.00033544158	0.00015632738	0.0001791142	MBON01 appetitive		central	central	MBON
DC3_adPN	LHPV7a1a	0.0028645827	0.0026887432	0.00017583952	DC3_adPN pheromones		central	central	ALPN
MBON13	LHPV7a1a	0.00033238216	0.00016154208	0.00017084008	MBON13 aversive		central	central	MBON
VP3+VP1l_ivPN	LHPV7a1a	0.0023984537	0.0022324105	0.00016604317	VP3+VP1l_ivPN cooling		central	central	ALPN
DNp25	LHPV7a1a	0.00015779005	0.0	0.00015779005	DNp25 thermo_hygro;		descending	central
VP1l+_lvPN	LHPV7a1a	0.00013836184	0.0	0.00013836184	VP1l+_lvPN thermo_hygro		central	central	ALPN
MBON02	LHPV7a1a	0.000120185534	0.0	0.000120185534	MBON02 appetitive		central	central	MBON
MBON07	LHPV7a1a	0.00028826395	0.0001746679	0.00011359605	MBON07 appetitive		central	central	MBON
M_vPNml60	LHPV7a1a	9.995852e-05	0.0	9.995852e-05	M_vPNml60 thermo_hygro		central	central	ALPN
DA1_vPN	LHPV7a1a	0.0002654413	0.00017375778	9.168353e-05	DA1_vPN pheromones		central	central	ALPN
DA1_lPN	LHPV7a1a	0.004161305	0.0040913788	6.992603e-05	DA1_lPN cVA male pheromone detection		central	central	ALPN
HRN_VP1d	LHPV7a1a	0.0023435135	0.0022739249	6.9588656e-05	HRN_VP1d hygrosensory		sensory	central	hygrosensory
DL4_adPN	LHPV7a1a	0.0014162231	0.0013726371	4.3586013e-05	DL4_adPN sex pheromone of the parasitic wasp L.boulardi; dangerous		central	central	ALPN
M_lPNm11C	LHPV7a1a	0.00037069106	0.00033578757	3.4903496e-05	M_lPNm11C rate of temperature change; thermo_hygro		central	central	ALPN
HRN_VP1l	LHPV7a1a	0.00020640527	0.0002084242	-2.0189327e-06	HRN_VP1l hygrosensory		sensory	central	hygrosensory
VP1m+_lvPN	LHPV7a1a	0.00059741864	0.0006014341	-4.0154555e-06	VP1m+_lvPN thermo_hygro		central	central	ALPN
VP4+_vPN	LHPV7a1a	0.00012723068	0.00013217263	-4.941947e-06	VP4+_vPN thermo_hygro; hygrosensory		central	central	ALPN
VP1d+VP4_l2PN2	LHPV7a1a	0.0039697285	0.003994303	-2.4574343e-05	VP1d+VP4_l2PN2 evaporation_dry_olf		central	central	ALPN
DL3_lPN	LHPV7a1a	0.0008185901	0.00086527807	-4.6687957e-05	DL3_lPN pheromones		central	central	ALPN
oviIN	LHPV7a1a	0.0	5.1269253e-05	-5.1269253e-05	oviIN oviposition		central	central
CB3009	LHPV7a1a	0.0	5.540233e-05	-5.540233e-05	CB3009 aversive memory retrieval; innate olfactory approach		central	central
VM4_adPN	LHPV7a1a	0.0016303861	0.0016937663	-6.338023e-05	VM4_adPN decaying_fruit		central	central	ALPN
CB2842	LHPV7a1a	0.000328084	0.0004117173	-8.363332e-05	CB2842 aversive memory retrieval; innate olfactory approach		central	central
CB3205	LHPV7a1a	0.0	9.696219e-05	-9.696219e-05	CB3205 aversive memory retrieval; innate olfactory approach		central	central
DNp44	LHPV7a1a	5.3173353e-05	0.00015870048	-0.00010552713	DNp44 thermo_hygro;		descending	central
VP2_l2PN	LHPV7a1a	0.00029782468	0.0004272472	-0.00012942252	VP2_l2PN thermo_hygro; thermosensory		central	central	ALPN
V_l2PN	LHPV7a1a	0.00080182846	0.00093235483	-0.00013052637	V_l2PN alcoholic_fermentation; olfactory; CO2 aversion		central	central	ALPN
DM3_adPN	LHPV7a1a	0.0050554597	0.0052125235	-0.00015706383	DM3_adPN yeasty/fruity/dangerous		central	central	ALPN
TRN_VP2	LHPV7a1a	0.002121777	0.0022916151	-0.00016983808	TRN_VP2 hot sensitive		sensory	central	thermosensory
MBON24	LHPV7a1a	0.0	0.00017199464	-0.00017199464	MBON24 mechanosensory, gustatory; appetitive		central	central	MBON
MBON17	LHPV7a1a	0.0	0.00019661259	-0.00019661259	MBON17 aversive		central	central	MBON
MBON20	LHPV7a1a	0.0	0.00020327489	-0.00020327489	MBON20 aversive		central	central	MBON
DM6_adPN	LHPV7a1a	0.002322744	0.002546241	-0.00022349693	DM6_adPN yeasty		central	central	ALPN
DM5_lPN	LHPV7a1a	0.0026741358	0.0029730762	-0.00029894034	DM5_lPN yeasty		central	central	ALPN
LHAV1a1	LHPV7a1a	0.0	0.00032659303	-0.00032659303	LHAV1a1 aversive odour processing		central	central
MBON23	LHPV7a1a	0.0	0.00033410048	-0.00033410048	MBON23 aversive		central	central	MBON
MBON18	LHPV7a1a	0.00073675567	0.0012300098	-0.00049325416	MBON18 aversive memory; activation drives approach		central	central	MBON
TRN_VP1m	LHPV7a1a	0.0024131588	0.0029342938	-0.00052113505	TRN_VP1m thermohygro		sensory	central	thermosensory
D_adPN	LHPV7a1a	0.00579463	0.0063162944	-0.0005216645	D_adPN dangerous		central	central	ALPN
V_ilPN	LHPV7a1a	0.003776947	0.0043359376	-0.0005589905	V_ilPN alcoholic_fermentation; olfactory; CO2 aversion		central	central	ALPN
LHPV2g1	LHPV7a1a	0.0	0.0005710807	-0.0005710807	LHPV2g1 early hot/cold avoidance; sense temperature rapid change & value; not aversive odour avoidance		central	central
DA4l_adPN	LHPV7a1a	0.001794639	0.0023660108	-0.00057137175	DA4l_adPN bacterial metabolite indole detection; dangerous; olfactory		central	central	ALPN
DL5_adPN	LHPV7a1a	0.005248101	0.0059036342	-0.0006555333	DL5_adPN alcoholic_fermentation/dangerous/plant_matter		central	central	ALPN
VM1_lPN	LHPV7a1a	0.006443246	0.007108419	-0.0006651734	VM1_lPN decaying_fruit		central	central	ALPN
VM7v_adPN	LHPV7a1a	0.0021536562	0.002843538	-0.00068988185	VM7v_adPN fruity		central	central	ALPN
VP2_adPN	LHPV7a1a	0.0028732151	0.0035662418	-0.0006930267	VP2_adPN hot-sensing		central	central	ALPN
VL2p_vPN	LHPV7a1a	0.00056218565	0.0012616019	-0.00069941627	VL2p_vPN decaying_fruit/animal_matter		central	central	ALPN
VP1m+VP5_ilPN	LHPV7a1a	0.00063652394	0.0013865612	-0.00075003726	VP1m+VP5_ilPN humid; hygrosensory		central	central	ALPN
VL1_ilPN	LHPV7a1a	0.0031066658	0.0038688327	-0.0007621669	VL1_ilPN decaying_fruit		central	central	ALPN
VA5_lPN	LHPV7a1a	0.0027156882	0.0035477967	-0.00083210855	VA5_lPN animal_matter		central	central	ALPN
VP5+Z_adPN	LHPV7a1a	0.00033280783	0.0011808953	-0.0008480874	VP5+Z_adPN thermo_hygro; hygrosensory		central	central	ALPN
VM3_adPN	LHPV7a1a	0.003514898	0.0044133216	-0.0008984236	VM3_adPN alcoholic_fermentation		central	central	ALPN
ORN_DM1	LHPV7a1a	0.0	0.0009329099	-0.0009329099	ORN_DM1 vinegar attraction; phasic CO2 response; CO2 attraction		sensory	central	olfactory
DC2_adPN	LHPV7a1a	0.003959876	0.005392718	-0.0014328421	DC2_adPN plant_matter		central	central	ALPN
lLN2P_a	LHPV7a1a	0.0069151213	0.008401984	-0.001486863	lLN2P_a intra-glomerular gain control		central	central	ALLN
DM2_lPN	LHPV7a1a	0.0046787327	0.0062200655	-0.0015413328	DM2_lPN alcoholic_fermentation/fruity		central	central	ALPN
VA6_adPN	LHPV7a1a	0.0054615783	0.007086483	-0.0016249046	VA6_adPN yeasty/plant_matter		central	central	ALPN
DM4_adPN	LHPV7a1a	0.006296548	0.0079484265	-0.0016518785	DM4_adPN yeasty		central	central	ALPN
VA1d_adPN	LHPV7a1a	0.0039871866	0.0059145726	-0.001927386	VA1d_adPN pheromones		central	central	ALPN
DP1l_vPN	LHPV7a1a	0.0012668972	0.0034007807	-0.0021338835	DP1l_vPN alcoholic_fermentation		central	central	ALPN
VM2_adPN	LHPV7a1a	0.0029557575	0.0051287543	-0.0021729968	VM2_adPN fruity		central	central	ALPN
VA4_lPN	LHPV7a1a	0.0033941763	0.0055723735	-0.0021781973	VA4_lPN yeasty		central	central	ALPN
DL2d_vPN	LHPV7a1a	0.002610568	0.005153903	-0.0025433348	DL2d_vPN decaying_fruit		central	central	ALPN
ORN_DC4	LHPV7a1a	0.0014353682	0.0041749575	-0.0027395892	ORN_DC4 acid or high concentration CO2 aversion		sensory	central	olfactory
VL2a_adPN	LHPV7a1a	0.0073377625	0.010132012	-0.0027942494	VL2a_adPN decaying_fruit/plant_matter		central	central	ALPN
DM1_lPN	LHPV7a1a	0.008938805	0.0118627995	-0.0029239943	DM1_lPN yeasty; vinegar attraction; phasic CO2 response; CO2 attraction		central	central	ALPN
lLN2P_c	LHPV7a1a	0.0153601	0.020759515	-0.0053994153	lLN2P_c postsynaptic PN inhibition, intra-glomerular gain control		central	central	ALLN
DP1l_adPN	LHPV7a1a	0.012169986	0.019681064	-0.0075110784	DP1l_adPN alcoholic_fermentation		central	central	ALPN
il3LN6	LHPV7a1a	0.021692364	0.031567425	-0.009875061	il3LN6 increase left-right contrast in DA1_lPN		central	central	ALLN
lLN2P_b	LHPV7a1a	0.023139566	0.03438024	-0.011240672	lLN2P_b intra-glomerular gain control		central	central	ALLN
lLN2F_b	LHPV7a1a	0.062350392	0.09815931	-0.03580892	lLN2F_b presynaptic global gain control		central	central	ALLN
VA3_adPN	LHPV7a1b	0.11157796	0.0073385257	0.104239434	VA3_adPN yeasty/fruity		central	central	ALPN
DL2v_adPN	LHPV7a1b	0.06466877	0.009529199	0.055139568	DL2v_adPN decaying_fruit		central	central	ALPN
DL2d_adPN	LHPV7a1b	0.056042586	0.010432336	0.04561025	DL2d_adPN decaying_fruit		central	central	ALPN
VM2_adPN	LHPV7a1b	0.040723577	0.0042141387	0.03650944	VM2_adPN fruity		central	central	ALPN
VA4_lPN	LHPV7a1b	0.03696946	0.008041326	0.028928135	VA4_lPN yeasty		central	central	ALPN
VC4_adPN	LHPV7a1b	0.033908024	0.008518012	0.025390012	VC4_adPN alcoholic_fermentation		central	central	ALPN
VL2a_adPN	LHPV7a1b	0.029551148	0.005899506	0.023651643	VL2a_adPN decaying_fruit/plant_matter		central	central	ALPN
VC2_lPN	LHPV7a1b	0.024601463	0.0049892785	0.019612186	VC2_lPN yeasty		central	central	ALPN
VA1v_adPN	LHPV7a1b	0.01681341	0.005909074	0.010904336	VA1v_adPN pheromones		central	central	ALPN
VA1d_adPN	LHPV7a1b	0.009843562	0.0056050597	0.004238502	VA1d_adPN pheromones		central	central	ALPN
VA7l_adPN	LHPV7a1b	0.007919742	0.0046074716	0.0033122702	VA7l_adPN animal_matter		central	central	ALPN
VA6_adPN	LHPV7a1b	0.007960015	0.004911936	0.003048079	VA6_adPN yeasty/plant_matter		central	central	ALPN
DP1m_adPN	LHPV7a1b	0.01534097	0.012438905	0.0029020645	DP1m_adPN alcoholic_fermentation		central	central	ALPN
DM1_lPN	LHPV7a1b	0.014731019	0.012330331	0.002400688	DM1_lPN yeasty; vinegar attraction; phasic CO2 response; CO2 attraction		central	central	ALPN
VL2p_adPN	LHPV7a1b	0.013368266	0.011008786	0.0023594797	VL2p_adPN decaying_fruit/animal_matter		central	central	ALPN
VA2_adPN	LHPV7a1b	0.011898043	0.01023012	0.0016679224	VA2_adPN alcoholic_fermentation; vinegar attraction; phasic CO2 response; CO2 attraction		central	central	ALPN
DC4_vPN	LHPV7a1b	0.0016684048	5.719811e-05	0.0016112067	DC4_vPN dangerous; acid or high concentration CO2 aversion		central	central	ALPN
DC1_adPN	LHPV7a1b	0.0062785577	0.004784745	0.0014938125	DC1_adPN fruity/dangerous; citrus fruit detection for selective oviposition		central	central	ALPN
VM5v_adPN	LHPV7a1b	0.004212525	0.0032705283	0.0009419969	VM5v_adPN yeasty/fruity		central	central	ALPN
LC6	LHPV7a1b	0.0007002801	0.0	0.0007002801	LC6 visual_loom, visual_small_object; flight; escape_takeoff		visual_projection	central
ORN_VA2	LHPV7a1b	0.00066307007	0.0	0.00066307007	ORN_VA2 vinegar attraction; phasic CO2 response; CO2 attraction		sensory	central	olfactory
DM5_lPN	LHPV7a1b	0.004120968	0.0035528857	0.0005680821	DM5_lPN yeasty		central	central	ALPN
DNp25	LHPV7a1b	0.0005651131	0.0	0.0005651131	DNp25 thermo_hygro;		descending	central
VL2a_vPN	LHPV7a1b	0.0005227189	5.774125e-05	0.00046497764	VL2a_vPN decaying_fruit/plant_matter		central	central	ALPN
VP1d_il2PN	LHPV7a1b	0.0014628485	0.0010392932	0.00042355526	VP1d_il2PN thermo_hygro		central	central	ALPN
M_l2PNm16	LHPV7a1b	0.0011702524	0.0007833728	0.00038687966	M_l2PNm16 rate of temperaure change		central	central	ALPN
CB3009	LHPV7a1b	0.00048780488	0.00013138927	0.0003564156	CB3009 aversive memory retrieval; innate olfactory approach		central	central
LC21	LHPV7a1b	0.00035014006	0.0	0.00035014006	LC21 visual_small_object		visual_projection	central
VP1m+_lvPN	LHPV7a1b	0.00067473215	0.00033505488	0.00033967727	VP1m+_lvPN thermo_hygro		central	central	ALPN
DNp32	LHPV7a1b	0.002014414	0.0017064738	0.00030794018	DNp32 neuromodulatory		descending	central
DA2_lPN	LHPV7a1b	0.0013772205	0.0010877531	0.0002894674	DA2_lPN geosmin sensing; dangerous		central	central	ALPN
DL4_adPN	LHPV7a1b	0.0015138788	0.001232289	0.0002815898	DL4_adPN sex pheromone of the parasitic wasp L.boulardi; dangerous		central	central	ALPN
VA1v_vPN	LHPV7a1b	0.0010489968	0.00080075377	0.00024824304	VA1v_vPN pheromones		central	central	ALPN
VP1d+VP4_l2PN1	LHPV7a1b	0.003290319	0.003060546	0.00022977288	VP1d+VP4_l2PN1 evaporation_dry_olf		central	central	ALPN
VL2p_vPN	LHPV7a1b	0.0003394666	0.00011037977	0.00022908684	VL2p_vPN decaying_fruit/animal_matter		central	central	ALPN
DA4l_adPN	LHPV7a1b	0.0020439764	0.0018577593	0.00018621713	DA4l_adPN bacterial metabolite indole detection; dangerous; olfactory		central	central	ALPN
M_vPNml60	LHPV7a1b	0.00014314998	0.0	0.00014314998	M_vPNml60 thermo_hygro		central	central	ALPN
M_lPNm11C	LHPV7a1b	0.0002835124	0.00016129836	0.00012221404	M_lPNm11C rate of temperature change; thermo_hygro		central	central	ALPN
VM5d_adPN	LHPV7a1b	0.004688197	0.004571011	0.00011718599	VM5d_adPN fruity		central	central	ALPN
VP1m+VP5_ilPN	LHPV7a1b	0.0009429038	0.0008435846	9.931921e-05	VP1m+VP5_ilPN humid; hygrosensory		central	central	ALPN
TRN_VP2	LHPV7a1b	0.0017399694	0.0016422907	9.7678625e-05	TRN_VP2 hot sensitive		sensory	central	thermosensory
VP1d+VP4_l2PN2	LHPV7a1b	0.0024670118	0.0023750858	9.192596e-05	VP1d+VP4_l2PN2 evaporation_dry_olf		central	central	ALPN
MBON03	LHPV7a1b	7.389609e-05	0.0	7.389609e-05	MBON03 appetitive		central	central	MBON
MBON07	LHPV7a1b	0.000340671	0.00026691647	7.375452e-05	MBON07 appetitive		central	central	MBON
SMP550	LHPV7a1b	6.883546e-05	0.0	6.883546e-05	SMP550 oviposition; reproduction		central	central
MBON11	LHPV7a1b	6.8667665e-05	0.0	6.8667665e-05	MBON11 hunger; aversive		central	central	MBON
VP4+_vPN	LHPV7a1b	0.00036090138	0.00029530187	6.559951e-05	VP4+_vPN thermo_hygro; hygrosensory		central	central	ALPN
MBON01	LHPV7a1b	0.00022566615	0.00016984965	5.5816505e-05	MBON01 appetitive		central	central	MBON
MBON12	LHPV7a1b	5.1411458e-05	0.0	5.1411458e-05	MBON12 aversive		central	central	MBON
VL1_vPN	LHPV7a1b	0.00026438804	0.0002525266	1.1861441e-05	VL1_vPN decaying_fruit		central	central	ALPN
VP4_vPN	LHPV7a1b	0.0005536597	0.00055306585	5.9383456e-07	VP4_vPN dry-sensing		central	central	ALPN
MBON13	LHPV7a1b	0.00035866103	0.0003621737	-3.5126868e-06	MBON13 aversive		central	central	MBON
DA1_vPN	LHPV7a1b	0.00023549373	0.00024778116	-1.22874335e-05	DA1_vPN pheromones		central	central	ALPN
MBON02	LHPV7a1b	0.00016319365	0.00018818723	-2.4993584e-05	MBON02 appetitive		central	central	MBON
DC3_adPN	LHPV7a1b	0.0027262464	0.0027522822	-2.6035821e-05	DC3_adPN pheromones		central	central	ALPN
VP2_adPN	LHPV7a1b	0.0026279	0.0026582887	-3.038859e-05	VP2_adPN hot-sensing		central	central	ALPN
VM4_adPN	LHPV7a1b	0.0011383896	0.0011692441	-3.0854484e-05	VM4_adPN decaying_fruit		central	central	ALPN
VP2_l2PN	LHPV7a1b	0.0002698795	0.0003065615	-3.6682002e-05	VP2_l2PN thermo_hygro; thermosensory		central	central	ALPN
MBON16	LHPV7a1b	0.0	5.901831e-05	-5.901831e-05	MBON16 thermohygro; aversive		central	central	MBON
VL1_ilPN	LHPV7a1b	0.0025024419	0.0025648593	-6.241747e-05	VL1_ilPN decaying_fruit		central	central	ALPN
VP1m_l2PN	LHPV7a1b	0.0034252573	0.0034884927	-6.3235406e-05	VP1m_l2PN thermo_hygro		central	central	ALPN
DNc02	LHPV7a1b	0.00039036092	0.00045704638	-6.668546e-05	DNc02 reproduction, feeding		descending	central
DA3_adPN	LHPV7a1b	5.603664e-05	0.00012758019	-7.154355e-05	DA3_adPN fruity		central	central	ALPN
HRN_VP1d	LHPV7a1b	0.0017947215	0.0018729777	-7.825624e-05	HRN_VP1d hygrosensory		sensory	central	hygrosensory
DNp44	LHPV7a1b	5.666293e-05	0.00017202142	-0.00011535849	DNp44 thermo_hygro;		descending	central
MBON20	LHPV7a1b	0.00017357946	0.000314907	-0.00014132753	MBON20 aversive		central	central	MBON
CB2842	LHPV7a1b	0.0	0.00014191512	-0.00014191512	CB2842 aversive memory retrieval; innate olfactory approach		central	central
V_l2PN	LHPV7a1b	0.0010029327	0.001168418	-0.00016548531	V_l2PN alcoholic_fermentation; olfactory; CO2 aversion		central	central	ALPN
DC4_adPN	LHPV7a1b	0.002965401	0.0031360427	-0.00017064181	DC4_adPN dangerous; acid or high concentration CO2 aversion		central	central	ALPN
DNg104	LHPV7a1b	0.0	0.00017163582	-0.00017163582	DNg104 neuromodulatory		descending	central
CB3205	LHPV7a1b	0.0	0.0001872814	-0.0001872814	CB3205 aversive memory retrieval; innate olfactory approach		central	central
VA1d_vPN	LHPV7a1b	0.00055682246	0.0007472023	-0.00019037985	VA1d_vPN pheromones		central	central	ALPN
MBON14	LHPV7a1b	6.1674284e-05	0.00026419485	-0.00020252058	MBON14 appetitive_learning; aversive		central	central	MBON
DNc01	LHPV7a1b	0.0005952543	0.000804316	-0.00020906172	DNc01 enhances appetitive behaviour and food intake; sensitizes olfactory signaling;		descending	central
MBON17-like	LHPV7a1b	0.0	0.00020933527	-0.00020933527	MBON17-like aversive		central	central	MBON
LHPV2g1	LHPV7a1b	0.0	0.00028026692	-0.00028026692	LHPV2g1 early hot/cold avoidance; sense temperature rapid change & value; not aversive odour avoidance		central	central
TRN_VP1m	LHPV7a1b	0.0021441502	0.002439695	-0.00029554474	TRN_VP1m thermohygro		sensory	central	thermosensory
VP3+VP1l_ivPN	LHPV7a1b	0.0021437271	0.0025165125	-0.00037278538	VP3+VP1l_ivPN cooling		central	central	ALPN
DC2_adPN	LHPV7a1b	0.003478262	0.0038540158	-0.00037575373	DC2_adPN plant_matter		central	central	ALPN
MBON24	LHPV7a1b	0.0	0.00038950544	-0.00038950544	MBON24 mechanosensory, gustatory; appetitive		central	central	MBON
VM7d_adPN	LHPV7a1b	0.006687198	0.007108061	-0.00042086327	VM7d_adPN alcoholic_fermentation/yeasty		central	central	ALPN
MBON23	LHPV7a1b	5.378248e-05	0.00049953227	-0.00044574979	MBON23 aversive		central	central	MBON
V_ilPN	LHPV7a1b	0.004340723	0.0047955434	-0.00045482023	V_ilPN alcoholic_fermentation; olfactory; CO2 aversion		central	central	ALPN
VM4_lvPN	LHPV7a1b	0.0014245526	0.0019118608	-0.00048730813	VM4_lvPN decaying_fruit		central	central	ALPN
MBON17	LHPV7a1b	6.0131817e-05	0.0005852111	-0.00052507926	MBON17 aversive		central	central	MBON
VA7m_lPN	LHPV7a1b	0.002626779	0.0032398892	-0.00061311014	VA7m_lPN unknown/dangerous		central	central	ALPN
DA1_lPN	LHPV7a1b	0.004100818	0.0047455262	-0.00064470805	DA1_lPN cVA male pheromone detection		central	central	ALPN
DL5_adPN	LHPV7a1b	0.004636326	0.005283021	-0.000646695	DL5_adPN alcoholic_fermentation/dangerous/plant_matter		central	central	ALPN
DL1_adPN	LHPV7a1b	0.0035529183	0.0042336816	-0.0006807633	DL1_adPN fruity; respond to CO2		central	central	ALPN
MBON18	LHPV7a1b	0.0009129769	0.001617053	-0.00070407614	MBON18 aversive memory; activation drives approach		central	central	MBON
DM6_adPN	LHPV7a1b	0.0032739372	0.0039846646	-0.0007107274	DM6_adPN yeasty		central	central	ALPN
DL3_lPN	LHPV7a1b	0.0008645074	0.0016298812	-0.0007653738	DL3_lPN pheromones		central	central	ALPN
ORN_DM1	LHPV7a1b	0.0	0.000841442	-0.000841442	ORN_DM1 vinegar attraction; phasic CO2 response; CO2 attraction		sensory	central	olfactory
DM4_vPN	LHPV7a1b	0.0006041044	0.0014944493	-0.0008903449	DM4_vPN yeasty		central	central	ALPN
VM1_lPN	LHPV7a1b	0.0032955685	0.004340213	-0.0010446443	VM1_lPN decaying_fruit		central	central	ALPN
DP1m_vPN	LHPV7a1b	0.0018377467	0.0029169219	-0.0010791752	DP1m_vPN alcoholic_fermentation		central	central	ALPN
VC1_lPN	LHPV7a1b	0.004657201	0.0058649443	-0.0012077433	VC1_lPN plant_matter		central	central	ALPN
lLN2P_a	LHPV7a1b	0.006553104	0.007855958	-0.0013028542	lLN2P_a intra-glomerular gain control		central	central	ALLN
VC5_lvPN	LHPV7a1b	0.0044604177	0.005926594	-0.0014661765	VC5_lvPN decaying_fruit		central	central	ALPN
VM7v_adPN	LHPV7a1b	0.0022911765	0.0037990962	-0.0015079197	VM7v_adPN fruity		central	central	ALPN
DM3_adPN	LHPV7a1b	0.0045066075	0.0060229446	-0.001516337	DM3_adPN yeasty/fruity/dangerous		central	central	ALPN
VM3_adPN	LHPV7a1b	0.0051019527	0.006914373	-0.0018124203	VM3_adPN alcoholic_fermentation		central	central	ALPN
VP5+Z_adPN	LHPV7a1b	0.0006859753	0.0026401395	-0.0019541644	VP5+Z_adPN thermo_hygro; hygrosensory		central	central	ALPN
ORN_DC4	LHPV7a1b	0.0005815476	0.0025862223	-0.0020046746	ORN_DC4 acid or high concentration CO2 aversion		sensory	central	olfactory
D_adPN	LHPV7a1b	0.0036884886	0.005778336	-0.0020898473	D_adPN dangerous		central	central	ALPN
VA5_lPN	LHPV7a1b	0.0025672107	0.005238689	-0.0026714783	VA5_lPN animal_matter		central	central	ALPN
DM4_adPN	LHPV7a1b	0.0068564313	0.009627461	-0.0027710302	DM4_adPN yeasty		central	central	ALPN
DP1l_vPN	LHPV7a1b	0.0006679055	0.004970772	-0.0043028668	DP1l_vPN alcoholic_fermentation		central	central	ALPN
DM2_lPN	LHPV7a1b	0.0053988826	0.010332468	-0.0049335854	DM2_lPN alcoholic_fermentation/fruity		central	central	ALPN
lLN2P_c	LHPV7a1b	0.0141406795	0.020808667	-0.0066679874	lLN2P_c postsynaptic PN inhibition, intra-glomerular gain control		central	central	ALLN
DP1l_adPN	LHPV7a1b	0.0107975565	0.017683107	-0.006885551	DP1l_adPN alcoholic_fermentation		central	central	ALPN
il3LN6	LHPV7a1b	0.018931542	0.027519744	-0.008588202	il3LN6 increase left-right contrast in DA1_lPN		central	central	ALLN
lLN2P_b	LHPV7a1b	0.022157703	0.03171996	-0.009562258	lLN2P_b intra-glomerular gain control		central	central	ALLN
DL2d_vPN	LHPV7a1b	0.001825866	0.012769177	-0.01094331	DL2d_vPN decaying_fruit		central	central	ALPN
lLN2F_b	LHPV7a1b	0.058457535	0.08783839	-0.029380854	lLN2F_b presynaptic global gain control		central	central	ALLN
DA2_lPN	LHPV7a2	0.019007877	0.0022196681	0.016788209	DA2_lPN geosmin sensing; dangerous		central	central	ALPN
V_ilPN	LHPV7a2	0.025331222	0.009033779	0.016297443	V_ilPN alcoholic_fermentation; olfactory; CO2 aversion		central	central	ALPN
VP1m_l2PN	LHPV7a2	0.019273594	0.0055119134	0.013761681	VP1m_l2PN thermo_hygro		central	central	ALPN
VP2_l2PN	LHPV7a2	0.015894007	0.0029149863	0.01297902	VP2_l2PN thermo_hygro; thermosensory		central	central	ALPN
DA3_adPN	LHPV7a2	0.012380702	0.0010349662	0.011345737	DA3_adPN fruity		central	central	ALPN
ORN_V	LHPV7a2	0.012002865	0.0013139007	0.010688964	ORN_V CO2 aversion		sensory	central	olfactory
VC1_lPN	LHPV7a2	0.011125866	0.0026252256	0.008500641	VC1_lPN plant_matter		central	central	ALPN
V_l2PN	LHPV7a2	0.009798918	0.0022905536	0.0075083645	V_l2PN alcoholic_fermentation; olfactory; CO2 aversion		central	central	ALPN
ORN_DA2	LHPV7a2	0.0069626076	0.0	0.0069626076	ORN_DA2 geosmin sensing		sensory	central	olfactory
DC2_adPN	LHPV7a2	0.008487659	0.0019361746	0.006551484	DC2_adPN plant_matter		central	central	ALPN
VP3+VP1l_ivPN	LHPV7a2	0.009742535	0.003611852	0.006130683	VP3+VP1l_ivPN cooling		central	central	ALPN
VP1m+VP5_ilPN	LHPV7a2	0.008144435	0.002500039	0.0056443955	VP1m+VP5_ilPN humid; hygrosensory		central	central	ALPN
TRN_VP2	LHPV7a2	0.008795837	0.0038731194	0.004922718	TRN_VP2 hot sensitive		sensory	central	thermosensory
VP4+VL1_l2PN	LHPV7a2	0.0054062493	0.00071953726	0.0046867123	VP4+VL1_l2PN dry; thermohygro		central	central	ALPN
M_l2PNm17	LHPV7a2	0.0060448362	0.0019200783	0.004124758	M_l2PNm17 rate of temperature change; thermo_hygro		central	central	ALPN
TRN_VP1m	LHPV7a2	0.009114308	0.005750386	0.0033639222	TRN_VP1m thermohygro		sensory	central	thermosensory
VP1d_il2PN	LHPV7a2	0.004292216	0.0012655315	0.0030266847	VP1d_il2PN thermo_hygro		central	central	ALPN
DL4_adPN	LHPV7a2	0.0035619158	0.0009962511	0.0025656647	DL4_adPN sex pheromone of the parasitic wasp L.boulardi; dangerous		central	central	ALPN
DA4l_adPN	LHPV7a2	0.0053900057	0.0030045465	0.0023854591	DA4l_adPN bacterial metabolite indole detection; dangerous; olfactory		central	central	ALPN
VA6_adPN	LHPV7a2	0.0043509393	0.0025930875	0.0017578518	VA6_adPN yeasty/plant_matter		central	central	ALPN
DNp32	LHPV7a2	0.0029035143	0.0016120481	0.0012914662	DNp32 neuromodulatory		descending	central
DM6_adPN	LHPV7a2	0.0022429219	0.0009616597	0.0012812621	DM6_adPN yeasty		central	central	ALPN
MBON01	LHPV7a2	0.001392216	0.00013496052	0.0012572554	MBON01 appetitive		central	central	MBON
HRN_VP5	LHPV7a2	0.0015694848	0.0003816756	0.0011878093	HRN_VP5 humid sensing		sensory	central	hygrosensory
VP1d+VP4_l2PN1	LHPV7a2	0.00427138	0.0032612714	0.0010101087	VP1d+VP4_l2PN1 evaporation_dry_olf		central	central	ALPN
MBON03	LHPV7a2	0.0011064055	0.00021659193	0.0008898136	MBON03 appetitive		central	central	MBON
MBON09	LHPV7a2	0.0010913605	0.00021973255	0.00087162794	MBON09 olfactory, visual; aversive		central	central	MBON
DL5_adPN	LHPV7a2	0.0028689518	0.0020235246	0.00084542716	DL5_adPN alcoholic_fermentation/dangerous/plant_matter		central	central	ALPN
HRN_VP1d	LHPV7a2	0.0011067861	0.00027226855	0.00083451753	HRN_VP1d hygrosensory		sensory	central	hygrosensory
DP1m_adPN	LHPV7a2	0.0041659027	0.0034648636	0.0007010391	DP1m_adPN alcoholic_fermentation		central	central	ALPN
MBON04	LHPV7a2	0.0012837338	0.0005986762	0.00068505754	MBON04 appetitive		central	central	MBON
DM1_lPN	LHPV7a2	0.0031469082	0.002589636	0.00055727223	DM1_lPN yeasty; vinegar attraction; phasic CO2 response; CO2 attraction		central	central	ALPN
DM2_lPN	LHPV7a2	0.002174628	0.0016374562	0.0005371717	DM2_lPN alcoholic_fermentation/fruity		central	central	ALPN
DC1_adPN	LHPV7a2	0.0033285907	0.0028540161	0.0004745745	DC1_adPN fruity/dangerous; citrus fruit detection for selective oviposition		central	central	ALPN
M_l2PNm16	LHPV7a2	0.0036619967	0.0031974497	0.00046454696	M_l2PNm16 rate of temperaure change		central	central	ALPN
MBON05	LHPV7a2	0.00044059186	0.0	0.00044059186	MBON05 appetitive		central	central	MBON
MBON02	LHPV7a2	0.00039920697	0.0	0.00039920697	MBON02 appetitive		central	central	MBON
VM5v_adPN	LHPV7a2	0.001424741	0.0010258015	0.00039893948	VM5v_adPN yeasty/fruity		central	central	ALPN
VC2_lPN	LHPV7a2	0.0014400961	0.0010530852	0.00038701086	VC2_lPN yeasty		central	central	ALPN
VA1v_vPN	LHPV7a2	0.0004865627	0.000112521666	0.00037404103	VA1v_vPN pheromones		central	central	ALPN
HRN_VP1l	LHPV7a2	0.00035419123	0.0	0.00035419123	HRN_VP1l hygrosensory		sensory	central	hygrosensory
VM1_lPN	LHPV7a2	0.0014929146	0.0011775568	0.0003153578	VM1_lPN decaying_fruit		central	central	ALPN
VP4+_vPN	LHPV7a2	0.0006238229	0.00035973394	0.00026408897	VP4+_vPN thermo_hygro; hygrosensory		central	central	ALPN
CRZ01,CRZ02	LHPV7a2	0.00024038462	0.0	0.00024038462	CRZ01,CRZ02 heart; neuromodulatory		central	central
MBON15-like	LHPV7a2	0.00018443777	0.0	0.00018443777	MBON15-like aversive		central	central	MBON
MBON17-like	LHPV7a2	0.0002600981	7.921647e-05	0.00018088165	MBON17-like aversive		central	central	MBON
DM4_adPN	LHPV7a2	0.0024247118	0.002244796	0.00017991592	DM4_adPN yeasty		central	central	ALPN
ORN_DA4l	LHPV7a2	0.00017417823	0.0	0.00017417823	ORN_DA4l bacterial metabolite indole detection		sensory	central	olfactory
VP2+_adPN	LHPV7a2	0.0010391751	0.0008873788	0.00015179627	VP2+_adPN thermo_hygro; thermosensory		central	central	ALPN
DA1_vPN	LHPV7a2	0.00026572877	0.0001188778	0.00014685097	DA1_vPN pheromones		central	central	ALPN
VA1d_vPN	LHPV7a2	0.00030626758	0.00018499192	0.00012127566	VA1d_vPN pheromones		central	central	ALPN
MZ_lvPN	LHPV7a2	0.00017221144	5.5257653e-05	0.000116953786	MZ_lvPN thermo_hygro; thermohygro		central	central	ALPN
VP2_adPN	LHPV7a2	0.0059382506	0.005835807	0.00010244362	VP2_adPN hot-sensing		central	central	ALPN
LHPV2g1	LHPV7a2	0.00022222628	0.00012574249	9.64838e-05	LHPV2g1 early hot/cold avoidance; sense temperature rapid change & value; not aversive odour avoidance		central	central
MeTu1	LHPV7a2	8.669871e-05	0.0	8.669871e-05	MeTu1 visual_thin_vertical_bar		visual_projection	central
DL2d_adPN	LHPV7a2	0.00034650648	0.00026032375	8.618273e-05	DL2d_adPN decaying_fruit		central	central	ALPN
LC25	LHPV7a2	7.5979726e-05	0.0	7.5979726e-05	LC25 complex line motion; visual_thin_vertical_bar		visual_projection	central
MBON26	LHPV7a2	0.00045864898	0.00038871425	6.993473e-05	MBON26 thermohygro; appetitive		central	central	MBON
DNp27	LHPV7a2	6.6325076e-05	0.0	6.6325076e-05	DNp27 neuromodulatory		descending	central
VP1l+VP3_ilPN	LHPV7a2	0.0012026973	0.0011364318	6.6265464e-05	VP1l+VP3_ilPN cooling		central	central	ALPN
VP3+_l2PN	LHPV7a2	0.0013153647	0.001250476	6.4888736e-05	VP3+_l2PN adapting, cold sensing		central	central	ALPN
VM7v_adPN	LHPV7a2	0.0019073999	0.001849923	5.7476806e-05	VM7v_adPN fruity		central	central	ALPN
VC5_lvPN	LHPV7a2	0.001303091	0.0012633796	3.971136e-05	VC5_lvPN decaying_fruit		central	central	ALPN
DNc02	LHPV7a2	2.5091866e-05	0.0	2.5091866e-05	DNc02 reproduction, feeding		descending	central
DC3_adPN	LHPV7a2	0.00079152564	0.0007669055	2.4620153e-05	DC3_adPN pheromones		central	central	ALPN
VA7m_lPN	LHPV7a2	0.00095198594	0.0009350369	1.6949023e-05	VA7m_lPN unknown/dangerous		central	central	ALPN
VP5+Z_adPN	LHPV7a2	0.00089194084	0.0008759639	1.5976955e-05	VP5+Z_adPN thermo_hygro; hygrosensory		central	central	ALPN
VM7d_adPN	LHPV7a2	0.0030386762	0.0030339425	4.73368e-06	VM7d_adPN alcoholic_fermentation/yeasty		central	central	ALPN
VM3_adPN	LHPV7a2	0.0008232314	0.0008308719	-7.640512e-06	VM3_adPN alcoholic_fermentation		central	central	ALPN
CB0339	LHPV7a2	9.6824166e-05	0.000109793444	-1.2969278e-05	CB0339 aversive memory retrieval; innate olfactory approach		central	central
DL2v_adPN	LHPV7a2	0.0011263922	0.0011486079	-2.2215769e-05	DL2v_adPN decaying_fruit		central	central	ALPN
VM5d_adPN	LHPV7a2	5.331151e-05	7.874565e-05	-2.5434143e-05	VM5d_adPN fruity		central	central	ALPN
VM4_lvPN	LHPV7a2	2.5975869e-05	5.192807e-05	-2.59522e-05	VM4_lvPN decaying_fruit		central	central	ALPN
DP1m_vPN	LHPV7a2	0.0	2.9616462e-05	-2.9616462e-05	DP1m_vPN alcoholic_fermentation		central	central	ALPN
VA3_adPN	LHPV7a2	0.0013042508	0.0013345089	-3.0258088e-05	VA3_adPN yeasty/fruity		central	central	ALPN
VP5+VP3_l2PN	LHPV7a2	0.0002486767	0.00028019978	-3.1523086e-05	VP5+VP3_l2PN humid_cooling;		central	central	ALPN
VP2+VC5_l2PN	LHPV7a2	0.0004354277	0.00047411938	-3.869168e-05	VP2+VC5_l2PN heating_unknown; thermosensory		central	central	ALPN
VA4_lPN	LHPV7a2	0.0006434337	0.00068242673	-3.899302e-05	VA4_lPN yeasty		central	central	ALPN
M_vPNml60	LHPV7a2	9.4675575e-05	0.00013590857	-4.1232997e-05	M_vPNml60 thermo_hygro		central	central	ALPN
VA1v_adPN	LHPV7a2	0.0018997442	0.0019419803	-4.2236177e-05	VA1v_adPN pheromones		central	central	ALPN
VP1d+VP4_l2PN2	LHPV7a2	0.0025802618	0.002636951	-5.668914e-05	VP1d+VP4_l2PN2 evaporation_dry_olf		central	central	ALPN
DNc01	LHPV7a2	0.00031151754	0.0003734968	-6.1979255e-05	DNc01 enhances appetitive behaviour and food intake; sensitizes olfactory signaling;		descending	central
MBON28	LHPV7a2	0.00077387097	0.0008475848	-7.371383e-05	MBON28 aversive		central	central	MBON
HRN_VP4	LHPV7a2	0.0	8.3371764e-05	-8.3371764e-05	HRN_VP4 dry sensing		sensory	central	hygrosensory
VM2_adPN	LHPV7a2	0.00045039493	0.00054188335	-9.1488415e-05	VM2_adPN fruity		central	central	ALPN
VA2_adPN	LHPV7a2	0.0013893566	0.0014816376	-9.228103e-05	VA2_adPN alcoholic_fermentation; vinegar attraction; phasic CO2 response; CO2 attraction		central	central	ALPN
MBON13	LHPV7a2	0.00046303694	0.000555326	-9.228906e-05	MBON13 aversive		central	central	MBON
VM4_adPN	LHPV7a2	0.00049080246	0.0005838012	-9.299873e-05	VM4_adPN decaying_fruit		central	central	ALPN
VL2a_adPN	LHPV7a2	0.0017454445	0.0018386822	-9.323773e-05	VL2a_adPN decaying_fruit/plant_matter		central	central	ALPN
DM5_lPN	LHPV7a2	0.0	0.000106379	-0.000106379	DM5_lPN yeasty		central	central	ALPN
VC4_adPN	LHPV7a2	0.0006508364	0.0007611406	-0.000110304216	VC4_adPN alcoholic_fermentation		central	central	ALPN
VL2p_vPN	LHPV7a2	8.399162e-05	0.00019573473	-0.00011174311	VL2p_vPN decaying_fruit/animal_matter		central	central	ALPN
VL2a_vPN	LHPV7a2	2.5204736e-05	0.00015249308	-0.00012728835	VL2a_vPN decaying_fruit/plant_matter		central	central	ALPN
M_lvPNm48	LHPV7a2	5.4093267e-05	0.00018303443	-0.00012894116	M_lvPNm48 humid_heating_olf; thermohygro; thermohygro		central	central	ALPN
M_lPNm11C	LHPV7a2	0.00064373267	0.0007957487	-0.00015201606	M_lPNm11C rate of temperature change; thermo_hygro		central	central	ALPN
MBON12	LHPV7a2	0.00067303324	0.00083903223	-0.000165999	MBON12 aversive		central	central	MBON
M_vPNml62	LHPV7a2	0.0	0.00019364833	-0.00019364833	M_vPNml62 thermo_hygro		central	central	ALPN
VP1m+_lvPN	LHPV7a2	0.00050868746	0.0007094477	-0.00020076026	VP1m+_lvPN thermo_hygro		central	central	ALPN
DM3_adPN	LHPV7a2	0.000769035	0.0009725736	-0.00020353857	DM3_adPN yeasty/fruity/dangerous		central	central	ALPN
DP1l_adPN	LHPV7a2	0.0020013554	0.0022104492	-0.00020909379	DP1l_adPN alcoholic_fermentation		central	central	ALPN
CB3198	LHPV7a2	0.0	0.00023509788	-0.00023509788	CB3198 aversive memory retrieval; innate olfactory approach		central	central
VA1d_adPN	LHPV7a2	0.0011382473	0.0013748724	-0.00023662508	VA1d_adPN pheromones		central	central	ALPN
DNp25	LHPV7a2	0.0	0.00024038462	-0.00024038462	DNp25 thermo_hygro;		descending	central
DNp44	LHPV7a2	0.0	0.00024399091	-0.00024399091	DNp44 thermo_hygro;		descending	central
D_adPN	LHPV7a2	0.0014746817	0.0017275788	-0.00025289715	D_adPN dangerous		central	central	ALPN
M_lPNm11B	LHPV7a2	0.00030445994	0.0006162751	-0.00031181518	M_lPNm11B rate of temperature change; thermo_hygro		central	central	ALPN
ORN_DC4	LHPV7a2	0.0	0.0003282407	-0.0003282407	ORN_DC4 acid or high concentration CO2 aversion		sensory	central	olfactory
DA1_lPN	LHPV7a2	0.0008600499	0.0012209065	-0.0003608566	DA1_lPN cVA male pheromone detection		central	central	ALPN
MBON16	LHPV7a2	0.0010703697	0.0014539595	-0.00038358977	MBON16 thermohygro; aversive		central	central	MBON
VA7l_adPN	LHPV7a2	0.0012804033	0.0016892388	-0.00040883548	VA7l_adPN animal_matter		central	central	ALPN
VP3+_vPN	LHPV7a2	0.0007758101	0.0011891137	-0.0004133036	VP3+_vPN non-adapting, absolute cold sensing; cold ON response		central	central	ALPN
MBON17	LHPV7a2	0.00027078277	0.00073415675	-0.000463374	MBON17 aversive		central	central	MBON
VP4_vPN	LHPV7a2	0.0005133643	0.0009979537	-0.00048458937	VP4_vPN dry-sensing		central	central	ALPN
M_lPNm11A	LHPV7a2	0.00016102231	0.0007393481	-0.0005783258	M_lPNm11A rate of temperature change; thermo_hygro		central	central	ALPN
DN1a	LHPV7a2	0.00033482295	0.00094012637	-0.00060530344	DN1a temperature-modulated sleep regulation; time-of-day-dependent activity		central	central
VL1_vPN	LHPV7a2	0.00086263864	0.0014859851	-0.0006233465	VL1_vPN decaying_fruit		central	central	ALPN
VA5_lPN	LHPV7a2	0.002194015	0.0028294146	-0.0006353995	VA5_lPN animal_matter		central	central	ALPN
oviIN	LHPV7a2	0.0011918809	0.0019063838	-0.0007145029	oviIN oviposition		central	central
il3LN6	LHPV7a2	0.0063055954	0.007125077	-0.00081948144	il3LN6 increase left-right contrast in DA1_lPN		central	central	ALLN
VL1_ilPN	LHPV7a2	0.0025236155	0.0033886707	-0.00086505525	VL1_ilPN decaying_fruit		central	central	ALPN
lLN2P_a	LHPV7a2	0.0034802202	0.0043502417	-0.0008700215	lLN2P_a intra-glomerular gain control		central	central	ALLN
DL1_adPN	LHPV7a2	0.0018601372	0.0027835313	-0.0009233941	DL1_adPN fruity; respond to CO2		central	central	ALPN
VL2p_adPN	LHPV7a2	0.002452429	0.0034553693	-0.0010029403	VL2p_adPN decaying_fruit/animal_matter		central	central	ALPN
DC4_adPN	LHPV7a2	0.0016133523	0.002754731	-0.0011413788	DC4_adPN dangerous; acid or high concentration CO2 aversion		central	central	ALPN
MBON20	LHPV7a2	0.000493163	0.0018011535	-0.0013079905	MBON20 aversive		central	central	MBON
DL3_lPN	LHPV7a2	0.0003033775	0.0017863899	-0.0014830123	DL3_lPN pheromones		central	central	ALPN
lLN2P_c	LHPV7a2	0.0060161822	0.008585386	-0.0025692037	lLN2P_c postsynaptic PN inhibition, intra-glomerular gain control		central	central	ALLN
lLN2P_b	LHPV7a2	0.00856304	0.014006201	-0.0054431614	lLN2P_b intra-glomerular gain control		central	central	ALLN
M_smPNm1	LHPV7a2	0.00072498753	0.0064800465	-0.005755059	M_smPNm1 thermo_hygro; thermosensory		central	central	ALPN
lLN2F_b	LHPV7a2	0.024074603	0.03483013	-0.010755528	lLN2F_b presynaptic global gain control		central	central	ALLN
DP1m_adPN	LHPV7b1	0.105750546	0.011717079	0.094033465	DP1m_adPN alcoholic_fermentation		central	central	ALPN
DL1_adPN	LHPV7b1	0.034393568	0.003929421	0.030464146	DL1_adPN fruity; respond to CO2		central	central	ALPN
DC2_adPN	LHPV7b1	0.035069037	0.0058788075	0.02919023	DC2_adPN plant_matter		central	central	ALPN
DM2_lPN	LHPV7b1	0.03525742	0.008527151	0.02673027	DM2_lPN alcoholic_fermentation/fruity		central	central	ALPN
DL5_adPN	LHPV7b1	0.035483852	0.008954145	0.026529707	DL5_adPN alcoholic_fermentation/dangerous/plant_matter		central	central	ALPN
VC5_lvPN	LHPV7b1	0.020432541	0.006193126	0.0142394155	VC5_lvPN decaying_fruit		central	central	ALPN
VL2p_adPN	LHPV7b1	0.017154308	0.008880459	0.008273849	VL2p_adPN decaying_fruit/animal_matter		central	central	ALPN
DM4_adPN	LHPV7b1	0.016219027	0.009394169	0.0068248585	DM4_adPN yeasty		central	central	ALPN
DM5_lPN	LHPV7b1	0.010354324	0.0036578602	0.006696464	DM5_lPN yeasty		central	central	ALPN
VM7v_adPN	LHPV7b1	0.009107744	0.002474137	0.006633607	VM7v_adPN fruity		central	central	ALPN
VM4_adPN	LHPV7b1	0.005420763	0.0016227486	0.0037980145	VM4_adPN decaying_fruit		central	central	ALPN
VA7l_adPN	LHPV7b1	0.007888837	0.004305234	0.0035836026	VA7l_adPN animal_matter		central	central	ALPN
VC4_adPN	LHPV7b1	0.007293883	0.0043769856	0.0029168972	VC4_adPN alcoholic_fermentation		central	central	ALPN
DM3_adPN	LHPV7b1	0.006410803	0.004221592	0.002189211	DM3_adPN yeasty/fruity/dangerous		central	central	ALPN
MBON14	LHPV7b1	0.0022096962	0.0002150219	0.0019946743	MBON14 appetitive_learning; aversive		central	central	MBON
DP1m_vPN	LHPV7b1	0.002251146	0.0005445682	0.0017065777	DP1m_vPN alcoholic_fermentation		central	central	ALPN
DNp32	LHPV7b1	0.003145387	0.001770576	0.0013748109	DNp32 neuromodulatory		descending	central
VA3_adPN	LHPV7b1	0.0073146205	0.0062014745	0.0011131461	VA3_adPN yeasty/fruity		central	central	ALPN
DA2_lPN	LHPV7b1	0.0031065086	0.002192793	0.0009137157	DA2_lPN geosmin sensing; dangerous		central	central	ALPN
CB2977	LHPV7b1	0.0006443299	0.0	0.0006443299	CB2977 aversive memory retrieval; innate olfactory approach		central	central
VM4_lvPN	LHPV7b1	0.0019875236	0.001391604	0.0005959197	VM4_lvPN decaying_fruit		central	central	ALPN
VL2a_vPN	LHPV7b1	0.0005526254	0.0	0.0005526254	VL2a_vPN decaying_fruit/plant_matter		central	central	ALPN
DL2v_adPN	LHPV7b1	0.007169136	0.006635205	0.00053393096	DL2v_adPN decaying_fruit		central	central	ALPN
VL2p_vPN	LHPV7b1	0.0005709072	5.5002845e-05	0.00051590434	VL2p_vPN decaying_fruit/animal_matter		central	central	ALPN
MBON12	LHPV7b1	0.0006643549	0.00015219819	0.0005121567	MBON12 aversive		central	central	MBON
VA2_adPN	LHPV7b1	0.008887675	0.008375653	0.0005120216	VA2_adPN alcoholic_fermentation; vinegar attraction; phasic CO2 response; CO2 attraction		central	central	ALPN
DL2d_vPN	LHPV7b1	0.0008193095	0.0003685457	0.0004507638	DL2d_vPN decaying_fruit		central	central	ALPN
DM1_lPN	LHPV7b1	0.013757163	0.013315705	0.00044145808	DM1_lPN yeasty; vinegar attraction; phasic CO2 response; CO2 attraction		central	central	ALPN
DNc02	LHPV7b1	0.00084786804	0.0004411756	0.00040669244	DNc02 reproduction, feeding		descending	central
V_ilPN	LHPV7b1	0.00613697	0.005744231	0.0003927392	V_ilPN alcoholic_fermentation; olfactory; CO2 aversion		central	central	ALPN
MBON13	LHPV7b1	0.0007802481	0.00040509962	0.00037514846	MBON13 aversive		central	central	MBON
DP1l_vPN	LHPV7b1	0.00055564824	0.0001841244	0.00037152384	DP1l_vPN alcoholic_fermentation		central	central	ALPN
VA1d_vPN	LHPV7b1	0.0008637952	0.00051980815	0.00034398708	VA1d_vPN pheromones		central	central	ALPN
DA1_vPN	LHPV7b1	0.00052372075	0.0002104367	0.00031328405	DA1_vPN pheromones		central	central	ALPN
VA5_lPN	LHPV7b1	0.004343238	0.0040556667	0.00028757146	VA5_lPN animal_matter		central	central	ALPN
VP1m+_lvPN	LHPV7b1	0.0002789151	0.0	0.0002789151	VP1m+_lvPN thermo_hygro		central	central	ALPN
CB2842	LHPV7b1	0.00032216494	5.6387682e-05	0.00026577726	CB2842 aversive memory retrieval; innate olfactory approach		central	central
CB0997	LHPV7b1	0.0002554931	0.0	0.0002554931	CB0997 rate of change of cVA concentration		central	central
CB3205	LHPV7b1	0.0002554931	0.0	0.0002554931	CB3205 aversive memory retrieval; innate olfactory approach		central	central
VL1_vPN	LHPV7b1	0.00053701247	0.0002920324	0.00024498007	VL1_vPN decaying_fruit		central	central	ALPN
M_lPNm11C	LHPV7b1	0.00032945775	0.000102576174	0.00022688157	M_lPNm11C rate of temperature change; thermo_hygro		central	central	ALPN
DC4_vPN	LHPV7b1	0.00022578577	0.0	0.00022578577	DC4_vPN dangerous; acid or high concentration CO2 aversion		central	central	ALPN
DL2d_adPN	LHPV7b1	0.004012747	0.0037911355	0.0002216117	DL2d_adPN decaying_fruit		central	central	ALPN
MBON06	LHPV7b1	0.00019825826	0.0	0.00019825826	MBON06 olfactory, appetitive_learning; appetitive		central	central	MBON
VP1m_l2PN	LHPV7b1	0.003310861	0.0031136454	0.0001972157	VP1m_l2PN thermo_hygro		central	central	ALPN
MTe50	LHPV7b1	0.00018165876	0.0	0.00018165876	MTe50 visual_chromatic; visual		visual_projection	central
SA_VTV_5	LHPV7b1	0.00018149705	0.0	0.00018149705	SA_VTV_5 chemosensory		ascending	central	AN
DC3_adPN	LHPV7b1	0.002247029	0.0020698246	0.00017720438	DC3_adPN pheromones		central	central	ALPN
M_l2PNm16	LHPV7b1	0.0011030894	0.00092812197	0.00017496746	M_l2PNm16 rate of temperaure change		central	central	ALPN
M_vPNml60	LHPV7b1	0.000168884	0.0	0.000168884	M_vPNml60 thermo_hygro		central	central	ALPN
MBON09	LHPV7b1	0.00014267763	0.0	0.00014267763	MBON09 olfactory, visual; aversive		central	central	MBON
VM3_adPN	LHPV7b1	0.0053803567	0.0052740597	0.00010629697	VM3_adPN alcoholic_fermentation		central	central	ALPN
M_lPNm11B	LHPV7b1	0.000103390776	0.0	0.000103390776	M_lPNm11B rate of temperature change; thermo_hygro		central	central	ALPN
TRN_VP2	LHPV7b1	0.0015613344	0.0014910623	7.027201e-05	TRN_VP2 hot sensitive		sensory	central	thermosensory
MBON33	LHPV7b1	5.8273487e-05	0.0	5.8273487e-05	MBON33 visual, aversive		central	central	MBON
DNc01	LHPV7b1	0.00069884525	0.00064320164	5.5643613e-05	DNc01 enhances appetitive behaviour and food intake; sensitizes olfactory signaling;		descending	central
VP5+Z_adPN	LHPV7b1	0.00025362495	0.00020186874	5.1756215e-05	VP5+Z_adPN thermo_hygro; hygrosensory		central	central	ALPN
VP4+VL1_l2PN	LHPV7b1	5.140555e-05	0.0	5.140555e-05	VP4+VL1_l2PN dry; thermohygro		central	central	ALPN
DM4_vPN	LHPV7b1	0.000644937	0.0006321295	1.280749e-05	DM4_vPN yeasty		central	central	ALPN
CB0339	LHPV7b1	5.831388e-05	5.6745128e-05	1.568751e-06	CB0339 aversive memory retrieval; innate olfactory approach		central	central
oviIN	LHPV7b1	0.00032103388	0.00036648847	-4.5454595e-05	oviIN oviposition		central	central
HRN_VP4	LHPV7b1	0.0	5.430815e-05	-5.430815e-05	HRN_VP4 dry sensing		sensory	central	hygrosensory
DNp44	LHPV7b1	0.0	5.6186866e-05	-5.6186866e-05	DNp44 thermo_hygro;		descending	central
VP3+VP1l_ivPN	LHPV7b1	0.0018302493	0.0019113631	-8.111377e-05	VP3+VP1l_ivPN cooling		central	central	ALPN
LHPV2g1	LHPV7b1	0.0	8.714102e-05	-8.714102e-05	LHPV2g1 early hot/cold avoidance; sense temperature rapid change & value; not aversive odour avoidance		central	central
DL4_adPN	LHPV7b1	0.0012321584	0.0013298157	-9.765732e-05	DL4_adPN sex pheromone of the parasitic wasp L.boulardi; dangerous		central	central	ALPN
VP2_l2PN	LHPV7b1	0.00025329136	0.00037505082	-0.000121759454	VP2_l2PN thermo_hygro; thermosensory		central	central	ALPN
MBON04	LHPV7b1	0.0	0.00012227315	-0.00012227315	MBON04 appetitive		central	central	MBON
MBON24	LHPV7b1	6.226811e-05	0.00019354223	-0.00013127412	MBON24 mechanosensory, gustatory; appetitive		central	central	MBON
MBON17	LHPV7b1	0.00010783555	0.00025488978	-0.00014705423	MBON17 aversive		central	central	MBON
TRN_VP1m	LHPV7b1	0.0019145515	0.0020885926	-0.00017404114	TRN_VP1m thermohygro		sensory	central	thermosensory
VP4+_vPN	LHPV7b1	0.0001532521	0.0003706327	-0.00021738061	VP4+_vPN thermo_hygro; hygrosensory		central	central	ALPN
MBON02	LHPV7b1	0.00025381232	0.00047924236	-0.00022543003	MBON02 appetitive		central	central	MBON
LC25	LHPV7b1	0.0	0.0002554931	-0.0002554931	LC25 complex line motion; visual_thin_vertical_bar		visual_projection	central
VP1d+VP4_l2PN2	LHPV7b1	0.002288166	0.0025624405	-0.0002742745	VP1d+VP4_l2PN2 evaporation_dry_olf		central	central	ALPN
VP1d+VP4_l2PN1	LHPV7b1	0.0030908315	0.0033854076	-0.00029457617	VP1d+VP4_l2PN1 evaporation_dry_olf		central	central	ALPN
VP4_vPN	LHPV7b1	0.00016763392	0.00046946283	-0.0003018289	VP4_vPN dry-sensing		central	central	ALPN
VP2_adPN	LHPV7b1	0.002435294	0.0027609305	-0.00032563647	VP2_adPN hot-sensing		central	central	ALPN
VP1m+VP5_ilPN	LHPV7b1	0.0008945891	0.0012215583	-0.0003269692	VP1m+VP5_ilPN humid; hygrosensory		central	central	ALPN
VA1v_vPN	LHPV7b1	0.0009230142	0.0012831488	-0.00036013458	VA1v_vPN pheromones		central	central	ALPN
HRN_VP1d	LHPV7b1	0.0010105879	0.0013857568	-0.00037516886	HRN_VP1d hygrosensory		sensory	central	hygrosensory
VL1_ilPN	LHPV7b1	0.002378229	0.002755812	-0.00037758285	VL1_ilPN decaying_fruit		central	central	ALPN
VM5v_adPN	LHPV7b1	0.003457585	0.0038641014	-0.00040651648	VM5v_adPN yeasty/fruity		central	central	ALPN
MBON20	LHPV7b1	0.00040625126	0.0008140642	-0.0004078129	MBON20 aversive		central	central	MBON
SA_VTV_9	LHPV7b1	0.0	0.00040849065	-0.00040849065	SA_VTV_9 chemosensory		ascending	central	AN
DL3_lPN	LHPV7b1	0.0009883797	0.0014269855	-0.00043860578	DL3_lPN pheromones		central	central	ALPN
MBON23	LHPV7b1	5.0965926e-05	0.0004960105	-0.0004450446	MBON23 aversive		central	central	MBON
VM5d_adPN	LHPV7b1	0.00293693	0.0034514107	-0.00051448075	VM5d_adPN fruity		central	central	ALPN
VM1_lPN	LHPV7b1	0.0030915244	0.0036834024	-0.0005918781	VM1_lPN decaying_fruit		central	central	ALPN
DC1_adPN	LHPV7b1	0.005006006	0.0056140376	-0.00060803164	DC1_adPN fruity/dangerous; citrus fruit detection for selective oviposition		central	central	ALPN
MBON01	LHPV7b1	0.0003695254	0.0010784206	-0.00070889515	MBON01 appetitive		central	central	MBON
V_l2PN	LHPV7b1	0.0009332523	0.0016926902	-0.0007594379	V_l2PN alcoholic_fermentation; olfactory; CO2 aversion		central	central	ALPN
DC4_adPN	LHPV7b1	0.00302934	0.003789946	-0.000760606	DC4_adPN dangerous; acid or high concentration CO2 aversion		central	central	ALPN
VA4_lPN	LHPV7b1	0.0032923664	0.0040775603	-0.0007851939	VA4_lPN yeasty		central	central	ALPN
VP1d_il2PN	LHPV7b1	0.0013650948	0.0021729944	-0.00080789963	VP1d_il2PN thermo_hygro		central	central	ALPN
VC2_lPN	LHPV7b1	0.002832004	0.0036566504	-0.0008246463	VC2_lPN yeasty		central	central	ALPN
lLN2P_a	LHPV7b1	0.0059679244	0.006795642	-0.0008277176	lLN2P_a intra-glomerular gain control		central	central	ALLN
VA7m_lPN	LHPV7b1	0.0021141067	0.00301318	-0.00089907343	VA7m_lPN unknown/dangerous		central	central	ALPN
DM6_adPN	LHPV7b1	0.0023807704	0.0032853954	-0.00090462505	DM6_adPN yeasty		central	central	ALPN
DA1_lPN	LHPV7b1	0.005245257	0.006162746	-0.0009174887	DA1_lPN cVA male pheromone detection		central	central	ALPN
DA4l_adPN	LHPV7b1	0.0019228386	0.002858066	-0.0009352274	DA4l_adPN bacterial metabolite indole detection; dangerous; olfactory		central	central	ALPN
DP1l_adPN	LHPV7b1	0.007303949	0.008562093	-0.0012581437	DP1l_adPN alcoholic_fermentation		central	central	ALPN
VM2_adPN	LHPV7b1	0.003150063	0.0044329837	-0.0012829206	VM2_adPN fruity		central	central	ALPN
VM7d_adPN	LHPV7b1	0.00627797	0.0075779688	-0.0012999987	VM7d_adPN alcoholic_fermentation/yeasty		central	central	ALPN
ORN_DC4	LHPV7b1	0.00010143483	0.0015154473	-0.0014140124	ORN_DC4 acid or high concentration CO2 aversion		sensory	central	olfactory
MBON18	LHPV7b1	0.0017600995	0.0032925014	-0.0015324019	MBON18 aversive memory; activation drives approach		central	central	MBON
VL2a_adPN	LHPV7b1	0.004549489	0.0062063336	-0.0016568447	VL2a_adPN decaying_fruit/plant_matter		central	central	ALPN
VA6_adPN	LHPV7b1	0.0045406013	0.0062372964	-0.0016966951	VA6_adPN yeasty/plant_matter		central	central	ALPN
MBON07	LHPV7b1	0.00050814217	0.0022412552	-0.0017331131	MBON07 appetitive		central	central	MBON
VA1d_adPN	LHPV7b1	0.0040883943	0.006445973	-0.0023575788	VA1d_adPN pheromones		central	central	ALPN
D_adPN	LHPV7b1	0.0043794783	0.007395473	-0.0030159946	D_adPN dangerous		central	central	ALPN
VC1_lPN	LHPV7b1	0.004041277	0.007704691	-0.0036634142	VC1_lPN plant_matter		central	central	ALPN
VA1v_adPN	LHPV7b1	0.0050683636	0.0092172595	-0.004148896	VA1v_adPN pheromones		central	central	ALPN
lLN2P_c	LHPV7b1	0.012747457	0.016956616	-0.004209159	lLN2P_c postsynaptic PN inhibition, intra-glomerular gain control		central	central	ALLN
il3LN6	LHPV7b1	0.015412793	0.023261204	-0.007848412	il3LN6 increase left-right contrast in DA1_lPN		central	central	ALLN
lLN2P_b	LHPV7b1	0.018223397	0.027815666	-0.009592269	lLN2P_b intra-glomerular gain control		central	central	ALLN
lLN2F_b	LHPV7b1	0.048462592	0.07781021	-0.02934762	lLN2F_b presynaptic global gain control		central	central	ALLN
ORN_DA1	LHPV7c1	0.04974554	0.0	0.04974554	ORN_DA1 cVA male pheromone detection		sensory	central	olfactory
DA1_lPN	LHPV7c1	0.061125893	0.012010849	0.049115043	DA1_lPN cVA male pheromone detection		central	central	ALPN
CB0997	LHPV7c1	0.014460299	0.0	0.014460299	CB0997 rate of change of cVA concentration		central	central
MBON17	LHPV7c1	0.012718745	0.00018236582	0.012536379	MBON17 aversive		central	central	MBON
MBON28	LHPV7c1	0.0099860085	0.00010607024	0.009879938	MBON28 aversive		central	central	MBON
LHPV2g1	LHPV7c1	0.0074104294	0.00067031314	0.0067401165	LHPV2g1 early hot/cold avoidance; sense temperature rapid change & value; not aversive odour avoidance		central	central
MBON17-like	LHPV7c1	0.0060840375	8.4908184e-05	0.0059991293	MBON17-like aversive		central	central	MBON
DNp32	LHPV7c1	0.0042039943	0.002193799	0.0020101953	DNp32 neuromodulatory		descending	central
MBON29	LHPV7c1	0.0021376878	0.00019602476	0.001941663	MBON29 appetitive		central	central	MBON
DA1_vPN	LHPV7c1	0.003181963	0.0013814527	0.0018005103	DA1_vPN pheromones		central	central	ALPN
DL3_lPN	LHPV7c1	0.003711446	0.0021612898	0.0015501562	DL3_lPN pheromones		central	central	ALPN
DNp62	LHPV7c1	0.0016670608	0.000381085	0.0012859758	DNp62 neuromodulatory; hunger		descending	central
MBON35	LHPV7c1	0.0012852695	0.00024380807	0.0010414615	MBON35 visual		central	central	MBON
MBON01	LHPV7c1	0.001869107	0.00093343755	0.00093566946	MBON01 appetitive		central	central	MBON
MBON26	LHPV7c1	0.0019580822	0.001062607	0.00089547515	MBON26 thermohygro; appetitive		central	central	MBON
MBON16	LHPV7c1	0.0011265503	0.00023192633	0.0008946239	MBON16 thermohygro; aversive		central	central	MBON
LC21	LHPV7c1	0.00088715693	0.0	0.00088715693	LC21 visual_small_object		visual_projection	central
MBON33	LHPV7c1	0.0009906666	0.0001324188	0.00085824775	MBON33 visual, aversive		central	central	MBON
PPL101	LHPV7c1	0.0025709926	0.0019132855	0.0006577071	PPL101 olfactory; aversive		central	central	DAN
VP4+VL1_l2PN	LHPV7c1	0.00087983423	0.00022603916	0.0006537951	VP4+VL1_l2PN dry; thermohygro		central	central	ALPN
MBON15-like	LHPV7c1	0.00071097654	8.437771e-05	0.00062659883	MBON15-like aversive		central	central	MBON
MBON21	LHPV7c1	0.0014316073	0.00081019173	0.00062141556	MBON21 appetitive		central	central	MBON
LC26	LHPV7c1	0.00060045725	0.0	0.00060045725	LC26 visual_loom, visual_small_object		visual_projection	central
LB1b	LHPV7c1	0.00048073076	0.0	0.00048073076	LB1b bitter taste		sensory	central	gustatory
DNp30	LHPV7c1	0.00043362728	0.0	0.00043362728	DNp30 neuromodulatory; hunger		descending	central
MBON13	LHPV7c1	0.001130621	0.00076467224	0.0003659487	MBON13 aversive		central	central	MBON
SA_VTV_9	LHPV7c1	0.0003032581	0.0	0.0003032581	SA_VTV_9 chemosensory		ascending	central	AN
DNp29	LHPV7c1	0.0002915791	0.0	0.0002915791	DNp29 neuromodulatory (dNPF), stimulation mimics food-deprivation; abdomen grooming		descending	central
MBON27	LHPV7c1	0.00023521029	0.0	0.00023521029	MBON27 visual; appetitive		central	central	MBON
DP1m_adPN	LHPV7c1	0.004298372	0.0040675676	0.00023080455	DP1m_adPN alcoholic_fermentation		central	central	ALPN
PPL102	LHPV7c1	0.00046463206	0.00023997929	0.00022465277	PPL102 aversive		central	central	DAN
PPL106	LHPV7c1	0.0002245425	0.0	0.0002245425	PPL106 gustatory; aversive		central	central	DAN
CB2977	LHPV7c1	0.0002245425	0.0	0.0002245425	CB2977 aversive memory retrieval; innate olfactory approach		central	central
DNg104	LHPV7c1	0.00087957963	0.0006554988	0.00022408081	DNg104 neuromodulatory		descending	central
VL1_vPN	LHPV7c1	0.00022957563	3.5172397e-05	0.00019440323	VL1_vPN decaying_fruit		central	central	ALPN
MBON14	LHPV7c1	0.00016148388	0.0	0.00016148388	MBON14 appetitive_learning; aversive		central	central	MBON
V_l2PN	LHPV7c1	0.00054889335	0.0003999901	0.00014890326	V_l2PN alcoholic_fermentation; olfactory; CO2 aversion		central	central	ALPN
PAM13	LHPV7c1	0.00011227125	0.0	0.00011227125	PAM13 appetitive_learning; appetitive		central	central	DAN
PAM12	LHPV7c1	0.0001761804	7.572335e-05	0.00010045705	PAM12 appetitive_learning; appetitive		central	central	DAN
SA_VTV_8	LHPV7c1	0.00012683433	3.3561122e-05	9.327321e-05	SA_VTV_8 chemosensory		ascending	central	AN
SA_VTV_10	LHPV7c1	0.00012687659	3.379559e-05	9.3081006e-05	SA_VTV_10 chemosensory		ascending	central	AN
pC1c	LHPV7c1	9.06775e-05	0.0	9.06775e-05	pC1c oviposition, vaginal_plate_opening, abdomen_curl, reproduction, sine_song, pulse_song, courtship, egg_laying		central	central
SA_VTV_7	LHPV7c1	0.000113449874	3.6029396e-05	7.742048e-05	SA_VTV_7 chemosensory		ascending	central	AN
pC1d	LHPV7c1	6.602895e-05	0.0	6.602895e-05	pC1d oviposition, vaginal_plate_opening, abdomen_curl, reproduction, sine_song, pulse_song, courtship, egg_laying, aggression		central	central
MBON12	LHPV7c1	0.0026563618	0.0025960503	6.031152e-05	MBON12 aversive		central	central	MBON
DNp04	LHPV7c1	4.520563e-05	0.0	4.520563e-05	DNp04 escape_takeoff		descending	central
VP2+VC5_l2PN	LHPV7c1	4.4976852e-05	0.0	4.4976852e-05	VP2+VC5_l2PN heating_unknown; thermosensory		central	central	ALPN
SA_VTV_1	LHPV7c1	3.4174795e-05	0.0	3.4174795e-05	SA_VTV_1 chemosensory		ascending	central	AN
SMP550	LHPV7c1	0.0001517292	0.00012686015	2.4869049e-05	SMP550 oviposition; reproduction		central	central
lLN2P_a	LHPV7c1	0.0015777474	0.0015673003	1.0447111e-05	lLN2P_a intra-glomerular gain control		central	central	ALLN
aMe12	LHPV7c1	3.3583226e-05	3.7588325e-05	-4.005098e-06	aMe12 visual_chromatic		visual_projection	central
VL2p_vPN	LHPV7c1	0.0	3.6918264e-05	-3.6918264e-05	VL2p_vPN decaying_fruit/animal_matter		central	central	ALPN
VP1m_l2PN	LHPV7c1	0.0016531622	0.001694026	-4.0863873e-05	VP1m_l2PN thermo_hygro		central	central	ALPN
VM4_lvPN	LHPV7c1	0.00028140782	0.0003270407	-4.5632885e-05	VM4_lvPN decaying_fruit		central	central	ALPN
DNc01	LHPV7c1	4.011828e-05	8.7808214e-05	-4.7689933e-05	DNc01 enhances appetitive behaviour and food intake; sensitizes olfactory signaling;		descending	central
CB0339	LHPV7c1	9.243525e-05	0.00014481506	-5.2379808e-05	CB0339 aversive memory retrieval; innate olfactory approach		central	central
DM4_adPN	LHPV7c1	0.0025172958	0.0025763046	-5.900883e-05	DM4_adPN yeasty		central	central	ALPN
DC4_adPN	LHPV7c1	0.0010870481	0.0011472693	-6.022118e-05	DC4_adPN dangerous; acid or high concentration CO2 aversion		central	central	ALPN
VA1v_vPN	LHPV7c1	0.00083400233	0.0009051335	-7.113116e-05	VA1v_vPN pheromones		central	central	ALPN
MBON07	LHPV7c1	0.0	7.382679e-05	-7.382679e-05	MBON07 appetitive		central	central	MBON
LHAV1a1	LHPV7c1	0.0	8.34725e-05	-8.34725e-05	LHAV1a1 aversive odour processing		central	central
CB2842	LHPV7c1	0.0	9.822923e-05	-9.822923e-05	CB2842 aversive memory retrieval; innate olfactory approach		central	central
VP1d+VP4_l2PN2	LHPV7c1	0.0012506807	0.001362543	-0.00011186232	VP1d+VP4_l2PN2 evaporation_dry_olf		central	central	ALPN
VM7v_adPN	LHPV7c1	0.0008770163	0.0009889286	-0.00011191232	VM7v_adPN fruity		central	central	ALPN
LT52	LHPV7c1	0.0	0.00011227125	-0.00011227125	LT52 detect leg movements during head grooming		visual_projection	central
MBON15	LHPV7c1	0.0	0.00012861505	-0.00012861505	MBON15 aversive		central	central	MBON
M_lPNm11A	LHPV7c1	0.0	0.00013977948	-0.00013977948	M_lPNm11A rate of temperature change; thermo_hygro		central	central	ALPN
VC4_adPN	LHPV7c1	0.0013361057	0.0014806795	-0.00014457374	VC4_adPN alcoholic_fermentation		central	central	ALPN
VP2+_adPN	LHPV7c1	0.0	0.00015922358	-0.00015922358	VP2+_adPN thermo_hygro; thermosensory		central	central	ALPN
M_l2PNm17	LHPV7c1	0.0	0.00016495601	-0.00016495601	M_l2PNm17 rate of temperature change; thermo_hygro		central	central	ALPN
CB3205	LHPV7c1	0.0	0.00018815957	-0.00018815957	CB3205 aversive memory retrieval; innate olfactory approach		central	central
TRN_VP2	LHPV7c1	7.516798e-05	0.00028825938	-0.0002130914	TRN_VP2 hot sensitive		sensory	central	thermosensory
CB3009	LHPV7c1	0.0	0.00022125496	-0.00022125496	CB3009 aversive memory retrieval; innate olfactory approach		central	central
MBON03	LHPV7c1	0.00092718896	0.0011543662	-0.00022717722	MBON03 appetitive		central	central	MBON
MBON23	LHPV7c1	0.0	0.0002345891	-0.0002345891	MBON23 aversive		central	central	MBON
M_lPNm11B	LHPV7c1	0.0	0.00023815931	-0.00023815931	M_lPNm11B rate of temperature change; thermo_hygro		central	central	ALPN
VP2_l2PN	LHPV7c1	0.0	0.00024011721	-0.00024011721	VP2_l2PN thermo_hygro; thermosensory		central	central	ALPN
oviIN	LHPV7c1	0.0018946327	0.0021454787	-0.00025084603	oviIN oviposition		central	central
LC18	LHPV7c1	0.0	0.0002550323	-0.0002550323	LC18 small object detection		visual_projection	central
DM3_adPN	LHPV7c1	0.00089010614	0.0011458298	-0.00025572366	DM3_adPN yeasty/fruity/dangerous		central	central	ALPN
DA2_lPN	LHPV7c1	0.0	0.0002791579	-0.0002791579	DA2_lPN geosmin sensing; dangerous		central	central	ALPN
VP5+Z_adPN	LHPV7c1	0.00038194456	0.000669297	-0.00028735245	VP5+Z_adPN thermo_hygro; hygrosensory		central	central	ALPN
M_l2PNm16	LHPV7c1	0.0013868883	0.001684135	-0.00029724662	M_l2PNm16 rate of temperaure change		central	central	ALPN
VA7l_adPN	LHPV7c1	0.0010895213	0.0013908526	-0.00030133128	VA7l_adPN animal_matter		central	central	ALPN
VP4_vPN	LHPV7c1	0.000373716	0.00067870243	-0.00030498643	VP4_vPN dry-sensing		central	central	ALPN
VL2p_adPN	LHPV7c1	0.002586346	0.002893659	-0.00030731317	VL2p_adPN decaying_fruit/animal_matter		central	central	ALPN
VA1d_vPN	LHPV7c1	7.127997e-05	0.000387114	-0.00031583404	VA1d_vPN pheromones		central	central	ALPN
MBON02	LHPV7c1	0.0005011224	0.0008176823	-0.00031655992	MBON02 appetitive		central	central	MBON
VP2_adPN	LHPV7c1	0.0014813322	0.0018189704	-0.0003376382	VP2_adPN hot-sensing		central	central	ALPN
VM4_adPN	LHPV7c1	0.00041439183	0.0007530633	-0.00033867147	VM4_adPN decaying_fruit		central	central	ALPN
VP3+VP1l_ivPN	LHPV7c1	0.0011269444	0.0014703715	-0.00034342706	VP3+VP1l_ivPN cooling		central	central	ALPN
DL5_adPN	LHPV7c1	0.0017568715	0.002124429	-0.0003675575	DL5_adPN alcoholic_fermentation/dangerous/plant_matter		central	central	ALPN
VP1d_il2PN	LHPV7c1	0.0005563749	0.00093244645	-0.00037607155	VP1d_il2PN thermo_hygro		central	central	ALPN
VC5_lvPN	LHPV7c1	0.001535271	0.001914281	-0.0003790101	VC5_lvPN decaying_fruit		central	central	ALPN
M_lPNm11C	LHPV7c1	0.0	0.00038033	-0.00038033	M_lPNm11C rate of temperature change; thermo_hygro		central	central	ALPN
VP1m+VP5_ilPN	LHPV7c1	0.00079327286	0.0011776866	-0.00038441375	VP1m+VP5_ilPN humid; hygrosensory		central	central	ALPN
VM7d_adPN	LHPV7c1	0.0018784959	0.0022679612	-0.00038946525	VM7d_adPN alcoholic_fermentation/yeasty		central	central	ALPN
VC1_lPN	LHPV7c1	0.0013338999	0.0017579246	-0.00042402465	VC1_lPN plant_matter		central	central	ALPN
MBON18	LHPV7c1	0.00022231143	0.0006608838	-0.00043857237	MBON18 aversive memory; activation drives approach		central	central	MBON
DP1l_adPN	LHPV7c1	0.0024418856	0.0028858783	-0.00044399267	DP1l_adPN alcoholic_fermentation		central	central	ALPN
MBON32	LHPV7c1	0.0	0.00046741238	-0.00046741238	MBON32 visual, aversive		central	central	MBON
VA2_adPN	LHPV7c1	0.0018638043	0.002341364	-0.00047755975	VA2_adPN alcoholic_fermentation; vinegar attraction; phasic CO2 response; CO2 attraction		central	central	ALPN
MBON11	LHPV7c1	0.0017426452	0.002228459	-0.00048581394	MBON11 hunger; aversive		central	central	MBON
VM1_lPN	LHPV7c1	0.0009871414	0.0014730963	-0.00048595492	VM1_lPN decaying_fruit		central	central	ALPN
DM2_lPN	LHPV7c1	0.0016569123	0.0021452305	-0.00048831827	DM2_lPN alcoholic_fermentation/fruity		central	central	ALPN
DA4l_adPN	LHPV7c1	0.000680324	0.0011737061	-0.00049338216	DA4l_adPN bacterial metabolite indole detection; dangerous; olfactory		central	central	ALPN
DL4_adPN	LHPV7c1	0.0005689315	0.0010740755	-0.00050514395	DL4_adPN sex pheromone of the parasitic wasp L.boulardi; dangerous		central	central	ALPN
VA6_adPN	LHPV7c1	0.0022191696	0.002739188	-0.0005200184	VA6_adPN yeasty/plant_matter		central	central	ALPN
DM1_lPN	LHPV7c1	0.0029151794	0.0034499539	-0.0005347745	DM1_lPN yeasty; vinegar attraction; phasic CO2 response; CO2 attraction		central	central	ALPN
VM3_adPN	LHPV7c1	0.00087793573	0.0014299563	-0.00055202056	VM3_adPN alcoholic_fermentation		central	central	ALPN
DC3_adPN	LHPV7c1	0.0025879424	0.0031557803	-0.00056783785	DC3_adPN pheromones		central	central	ALPN
VC2_lPN	LHPV7c1	0.0009106821	0.0014841856	-0.0005735035	VC2_lPN yeasty		central	central	ALPN
MBON31	LHPV7c1	0.00011542052	0.0007339704	-0.0006185499	MBON31 aversive		central	central	MBON
MBON30	LHPV7c1	0.0019372416	0.0025812068	-0.0006439652	MBON30 aversive		central	central	MBON
V_ilPN	LHPV7c1	0.002464622	0.003154917	-0.0006902949	V_ilPN alcoholic_fermentation; olfactory; CO2 aversion		central	central	ALPN
VM2_adPN	LHPV7c1	0.0005462393	0.0012461265	-0.00069988717	VM2_adPN fruity		central	central	ALPN
D_adPN	LHPV7c1	0.0016004439	0.0023035656	-0.00070312177	D_adPN dangerous		central	central	ALPN
VA5_lPN	LHPV7c1	0.0008715836	0.0015770871	-0.0007055035	VA5_lPN animal_matter		central	central	ALPN
DC2_adPN	LHPV7c1	0.0014266003	0.002156631	-0.0007300308	DC2_adPN plant_matter		central	central	ALPN
VA4_lPN	LHPV7c1	0.0009027058	0.001635467	-0.0007327612	VA4_lPN yeasty		central	central	ALPN
DL2v_adPN	LHPV7c1	0.0013267439	0.0020858312	-0.0007590874	DL2v_adPN decaying_fruit		central	central	ALPN
VA3_adPN	LHPV7c1	0.0019932094	0.0027552594	-0.00076205004	VA3_adPN yeasty/fruity		central	central	ALPN
VL1_ilPN	LHPV7c1	0.0012558253	0.0020753301	-0.00081950484	VL1_ilPN decaying_fruit		central	central	ALPN
DL2d_adPN	LHPV7c1	0.00036277677	0.0012282612	-0.00086548436	DL2d_adPN decaying_fruit		central	central	ALPN
DM5_lPN	LHPV7c1	0.00013999088	0.0010086242	-0.00086863333	DM5_lPN yeasty		central	central	ALPN
VL2a_adPN	LHPV7c1	0.0018944843	0.0027680919	-0.0008736076	VL2a_adPN decaying_fruit/plant_matter		central	central	ALPN
VA1v_adPN	LHPV7c1	0.002768678	0.0036587634	-0.0008900855	VA1v_adPN pheromones		central	central	ALPN
VP1d+VP4_l2PN1	LHPV7c1	0.0021171097	0.0030130073	-0.0008958976	VP1d+VP4_l2PN1 evaporation_dry_olf		central	central	ALPN
DM6_adPN	LHPV7c1	0.0008544905	0.0017521322	-0.0008976417	DM6_adPN yeasty		central	central	ALPN
DC1_adPN	LHPV7c1	0.0018795911	0.002827297	-0.0009477058	DC1_adPN fruity/dangerous; citrus fruit detection for selective oviposition		central	central	ALPN
DL1_adPN	LHPV7c1	0.0014766427	0.0024262501	-0.00094960746	DL1_adPN fruity; respond to CO2		central	central	ALPN
VA1d_adPN	LHPV7c1	0.0021682235	0.0031305167	-0.00096229324	VA1d_adPN pheromones		central	central	ALPN
VA7m_lPN	LHPV7c1	0.0006262649	0.0015980821	-0.00097181724	VA7m_lPN unknown/dangerous		central	central	ALPN
VM5v_adPN	LHPV7c1	0.00057613663	0.001576066	-0.0009999294	VM5v_adPN yeasty/fruity		central	central	ALPN
M_smPNm1	LHPV7c1	0.000113308335	0.0011420267	-0.0010287184	M_smPNm1 thermo_hygro; thermosensory		central	central	ALPN
PAM07	LHPV7c1	0.00011227125	0.0012923871	-0.0011801159	PAM07 appetitive_learning; appetitive		central	central	DAN
lLN2P_c	LHPV7c1	0.0040573427	0.005246764	-0.0011894214	lLN2P_c postsynaptic PN inhibition, intra-glomerular gain control		central	central	ALLN
VM5d_adPN	LHPV7c1	0.0010591062	0.0023428916	-0.0012837854	VM5d_adPN fruity		central	central	ALPN
il3LN6	LHPV7c1	0.005195614	0.0076741925	-0.0024785786	il3LN6 increase left-right contrast in DA1_lPN		central	central	ALLN
MBON06	LHPV7c1	0.0	0.0025695951	-0.0025695951	MBON06 olfactory, appetitive_learning; appetitive		central	central	MBON
SA_VTV_5	LHPV7c1	0.0017801117	0.004600577	-0.0028204652	SA_VTV_5 chemosensory		ascending	central	AN
lLN2P_b	LHPV7c1	0.0061195195	0.008974714	-0.0028551947	lLN2P_b intra-glomerular gain control		central	central	ALLN
lLN2F_b	LHPV7c1	0.014684401	0.018219803	-0.003535401	lLN2F_b presynaptic global gain control		central	central	ALLN
MBON04	LHPV7c1	0.0010728645	0.0060283183	-0.004955454	MBON04 appetitive		central	central	MBON
MBON09	LHPV7c1	0.0042327866	0.017248007	-0.01301522	MBON09 olfactory, visual; aversive		central	central	MBON
MBON20	LHPV7c1	0.001064754	0.020023258	-0.018958505	MBON20 aversive		central	central	MBON
MBON05	LHPV7c1	0.0028036116	0.09066481	-0.0878612	MBON05 appetitive		central	central	MBON
DL4_adPN	LHPV8a1	0.027374513	0.0017254066	0.025649106	DL4_adPN sex pheromone of the parasitic wasp L.boulardi; dangerous		central	central	ALPN
VA6_adPN	LHPV8a1	0.029003724	0.0034244503	0.025579274	VA6_adPN yeasty/plant_matter		central	central	ALPN
V_ilPN	LHPV8a1	0.029882958	0.0052184584	0.024664499	V_ilPN alcoholic_fermentation; olfactory; CO2 aversion		central	central	ALPN
DM2_lPN	LHPV8a1	0.02304799	0.003972841	0.019075148	DM2_lPN alcoholic_fermentation/fruity		central	central	ALPN
ORN_V	LHPV8a1	0.018620456	0.00027227658	0.01834818	ORN_V CO2 aversion		sensory	central	olfactory
V_l2PN	LHPV8a1	0.016724933	0.0011973074	0.015527626	V_l2PN alcoholic_fermentation; olfactory; CO2 aversion		central	central	ALPN
ORN_DL4	LHPV8a1	0.014440762	0.0	0.014440762	ORN_DL4 sex pheromone of the parasitic wasp L.boulardi		sensory	central	olfactory
DM1_lPN	LHPV8a1	0.018038463	0.00560786	0.012430603	DM1_lPN yeasty; vinegar attraction; phasic CO2 response; CO2 attraction		central	central	ALPN
DL1_adPN	LHPV8a1	0.014431763	0.0030827052	0.011349058	DL1_adPN fruity; respond to CO2		central	central	ALPN
VP1d+VP4_l2PN1	LHPV8a1	0.01339695	0.002974557	0.010422394	VP1d+VP4_l2PN1 evaporation_dry_olf		central	central	ALPN
VP1m_l2PN	LHPV8a1	0.011522907	0.0031414386	0.008381468	VP1m_l2PN thermo_hygro		central	central	ALPN
DM4_adPN	LHPV8a1	0.009944163	0.004082892	0.005861271	DM4_adPN yeasty		central	central	ALPN
DNp32	LHPV8a1	0.0069738254	0.0016723252	0.0053015	DNp32 neuromodulatory		descending	central
M_l2PNm17	LHPV8a1	0.0051654214	0.00021098081	0.0049544405	M_l2PNm17 rate of temperature change; thermo_hygro		central	central	ALPN
VP2_adPN	LHPV8a1	0.007440272	0.002880145	0.004560127	VP2_adPN hot-sensing		central	central	ALPN
DC1_adPN	LHPV8a1	0.008679612	0.0041503133	0.0045292983	DC1_adPN fruity/dangerous; citrus fruit detection for selective oviposition		central	central	ALPN
ORN_DM1	LHPV8a1	0.0040775635	0.0	0.0040775635	ORN_DM1 vinegar attraction; phasic CO2 response; CO2 attraction		sensory	central	olfactory
VP1l+VP3_ilPN	LHPV8a1	0.0035667147	0.00023262022	0.0033340945	VP1l+VP3_ilPN cooling		central	central	ALPN
TRN_VP2	LHPV8a1	0.0050268257	0.0019151177	0.003111708	TRN_VP2 hot sensitive		sensory	central	thermosensory
TRN_VP1m	LHPV8a1	0.0057511926	0.0027922643	0.0029589282	TRN_VP1m thermohygro		sensory	central	thermosensory
VM3_adPN	LHPV8a1	0.004788869	0.0018350334	0.0029538358	VM3_adPN alcoholic_fermentation		central	central	ALPN
DA2_lPN	LHPV8a1	0.0053684344	0.002482447	0.0028859873	DA2_lPN geosmin sensing; dangerous		central	central	ALPN
VM5d_adPN	LHPV8a1	0.005480165	0.0028353669	0.0026447983	VM5d_adPN fruity		central	central	ALPN
D_adPN	LHPV8a1	0.005470927	0.0030448628	0.002426064	D_adPN dangerous		central	central	ALPN
HRN_VP5	LHPV8a1	0.0022744476	0.0	0.0022744476	HRN_VP5 humid sensing		sensory	central	hygrosensory
VL1_ilPN	LHPV8a1	0.005047041	0.0027894918	0.0022575492	VL1_ilPN decaying_fruit		central	central	ALPN
DC4_adPN	LHPV8a1	0.0055942563	0.0033644307	0.0022298256	DC4_adPN dangerous; acid or high concentration CO2 aversion		central	central	ALPN
MZ_lvPN	LHPV8a1	0.0022017835	0.0	0.0022017835	MZ_lvPN thermo_hygro; thermohygro		central	central	ALPN
DC2_adPN	LHPV8a1	0.005324479	0.0031413608	0.0021831184	DC2_adPN plant_matter		central	central	ALPN
VM5v_adPN	LHPV8a1	0.004034504	0.001861963	0.0021725409	VM5v_adPN yeasty/fruity		central	central	ALPN
VP4+VL1_l2PN	LHPV8a1	0.0022544735	0.0001724028	0.0020820708	VP4+VL1_l2PN dry; thermohygro		central	central	ALPN
VA1v_vPN	LHPV8a1	0.0021740953	0.00045360636	0.0017204889	VA1v_vPN pheromones		central	central	ALPN
VP3+VP1l_ivPN	LHPV8a1	0.0033925427	0.0017613977	0.001631145	VP3+VP1l_ivPN cooling		central	central	ALPN
MBON17-like	LHPV8a1	0.0015328847	0.0	0.0015328847	MBON17-like aversive		central	central	MBON
MBON21	LHPV8a1	0.0014639365	0.0	0.0014639365	MBON21 appetitive		central	central	MBON
DL5_adPN	LHPV8a1	0.004437225	0.0030678296	0.0013693953	DL5_adPN alcoholic_fermentation/dangerous/plant_matter		central	central	ALPN
MBON15-like	LHPV8a1	0.0013295778	0.0	0.0013295778	MBON15-like aversive		central	central	MBON
VA1v_adPN	LHPV8a1	0.004496871	0.0031903803	0.0013064907	VA1v_adPN pheromones		central	central	ALPN
ORN_DC4	LHPV8a1	0.0021151125	0.0008956759	0.0012194365	ORN_DC4 acid or high concentration CO2 aversion		sensory	central	olfactory
MBON26	LHPV8a1	0.0010039057	0.0	0.0010039057	MBON26 thermohygro; appetitive		central	central	MBON
DA3_adPN	LHPV8a1	0.0011539393	0.00017610172	0.0009778376	DA3_adPN fruity		central	central	ALPN
M_lPNm11C	LHPV8a1	0.0011125525	0.00018440257	0.0009281499	M_lPNm11C rate of temperature change; thermo_hygro		central	central	ALPN
HRN_VP1l	LHPV8a1	0.00089816784	0.0	0.00089816784	HRN_VP1l hygrosensory		sensory	central	hygrosensory
ORN_DC1	LHPV8a1	0.0008608504	0.0	0.0008608504	ORN_DC1 citrus fruit detection for selective oviposition		sensory	central	olfactory
HRN_VP1d	LHPV8a1	0.0012402728	0.0004264917	0.00081378105	HRN_VP1d hygrosensory		sensory	central	hygrosensory
VP1m+VP5_ilPN	LHPV8a1	0.0019807979	0.0011875057	0.0007932922	VP1m+VP5_ilPN humid; hygrosensory		central	central	ALPN
DL3_lPN	LHPV8a1	0.0015856444	0.0008195704	0.00076607405	DL3_lPN pheromones		central	central	ALPN
VP5+Z_adPN	LHPV8a1	0.0012037801	0.00044032675	0.0007634533	VP5+Z_adPN thermo_hygro; hygrosensory		central	central	ALPN
VP2_l2PN	LHPV8a1	0.001311641	0.0006238377	0.00068780326	VP2_l2PN thermo_hygro; thermosensory		central	central	ALPN
VA2_adPN	LHPV8a1	0.0037372187	0.0030622487	0.00067497	VA2_adPN alcoholic_fermentation; vinegar attraction; phasic CO2 response; CO2 attraction		central	central	ALPN
DNp29	LHPV8a1	0.0006655672	0.0	0.0006655672	DNp29 neuromodulatory (dNPF), stimulation mimics food-deprivation; abdomen grooming		descending	central
DA1_vPN	LHPV8a1	0.0007246526	9.379607e-05	0.00063085655	DA1_vPN pheromones		central	central	ALPN
DNg30	LHPV8a1	0.0006082565	0.0	0.0006082565	DNg30 neuromodulatory		descending	central
VP1d+VP4_l2PN2	LHPV8a1	0.0024981266	0.0019164631	0.00058166345	VP1d+VP4_l2PN2 evaporation_dry_olf		central	central	ALPN
VM7v_adPN	LHPV8a1	0.0023945468	0.0019055044	0.0004890424	VM7v_adPN fruity		central	central	ALPN
VC1_lPN	LHPV8a1	0.0042050583	0.0037176888	0.00048736949	VC1_lPN plant_matter		central	central	ALPN
MBON01	LHPV8a1	0.0009920364	0.0005145502	0.00047748623	MBON01 appetitive		central	central	MBON
MBON03	LHPV8a1	0.00045057782	0.0	0.00045057782	MBON03 appetitive		central	central	MBON
DNc01	LHPV8a1	0.0008401471	0.00043473684	0.00040541025	DNc01 enhances appetitive behaviour and food intake; sensitizes olfactory signaling;		descending	central
DA4l_adPN	LHPV8a1	0.0029461375	0.0025422247	0.00040391274	DA4l_adPN bacterial metabolite indole detection; dangerous; olfactory		central	central	ALPN
VA7m_lPN	LHPV8a1	0.0020886308	0.0016963229	0.00039230788	VA7m_lPN unknown/dangerous		central	central	ALPN
DL2v_adPN	LHPV8a1	0.0032038377	0.002825641	0.0003781966	DL2v_adPN decaying_fruit		central	central	ALPN
DA1_lPN	LHPV8a1	0.0028392114	0.0024921843	0.0003470271	DA1_lPN cVA male pheromone detection		central	central	ALPN
VM4_adPN	LHPV8a1	0.0012821937	0.00093868293	0.00034351076	VM4_adPN decaying_fruit		central	central	ALPN
VA7l_adPN	LHPV8a1	0.0022355712	0.001900816	0.00033475517	VA7l_adPN animal_matter		central	central	ALPN
VM1_lPN	LHPV8a1	0.0021124177	0.0017973158	0.00031510193	VM1_lPN decaying_fruit		central	central	ALPN
VP1d_il2PN	LHPV8a1	0.0013169326	0.0010460627	0.00027086993	VP1d_il2PN thermo_hygro		central	central	ALPN
PPL101	LHPV8a1	0.00027010893	0.0	0.00027010893	PPL101 olfactory; aversive		central	central	DAN
PPL102	LHPV8a1	0.00026638253	0.0	0.00026638253	PPL102 aversive		central	central	DAN
DNp62	LHPV8a1	0.00026560426	0.0	0.00026560426	DNp62 neuromodulatory; hunger		descending	central
MBON02	LHPV8a1	0.00024873958	0.0	0.00024873958	MBON02 appetitive		central	central	MBON
VL2p_adPN	LHPV8a1	0.003853003	0.003627189	0.00022581406	VL2p_adPN decaying_fruit/animal_matter		central	central	ALPN
DP1l_adPN	LHPV8a1	0.0037300629	0.0035072863	0.00022277655	DP1l_adPN alcoholic_fermentation		central	central	ALPN
LB1a	LHPV8a1	0.00017888074	0.0	0.00017888074	LB1a bitter taste		sensory	central	gustatory
HRN_VP4	LHPV8a1	0.00016495037	0.0	0.00016495037	HRN_VP4 dry sensing		sensory	central	hygrosensory
SA_VTV_1	LHPV8a1	0.00016052467	0.0	0.00016052467	SA_VTV_1 chemosensory		ascending	central	AN
MBON14	LHPV8a1	0.00015954164	0.0	0.00015954164	MBON14 appetitive_learning; aversive		central	central	MBON
MBON12	LHPV8a1	0.0005643981	0.00041045406	0.00015394407	MBON12 aversive		central	central	MBON
MBON13	LHPV8a1	0.00047582464	0.00032491476	0.00015090988	MBON13 aversive		central	central	MBON
MBON04	LHPV8a1	0.00021095568	6.512918e-05	0.0001458265	MBON04 appetitive		central	central	MBON
DM6_adPN	LHPV8a1	0.002768157	0.00262582	0.00014233706	DM6_adPN yeasty		central	central	ALPN
DNg100	LHPV8a1	0.00013612317	0.0	0.00013612317	DNg100 forward; walking		descending	central
VC2_lPN	LHPV8a1	0.0020395177	0.0019055663	0.00013395143	VC2_lPN yeasty		central	central	ALPN
DNp27	LHPV8a1	0.00013280213	0.0	0.00013280213	DNp27 neuromodulatory		descending	central
CRZ01,CRZ02	LHPV8a1	0.00013280213	0.0	0.00013280213	CRZ01,CRZ02 heart; neuromodulatory		central	central
MBON29	LHPV8a1	0.00013280213	0.0	0.00013280213	MBON29 appetitive		central	central	MBON
DNc02	LHPV8a1	0.0003699897	0.00024163265	0.00012835705	DNc02 reproduction, feeding		descending	central
VL2p_vPN	LHPV8a1	0.00011674174	0.0	0.00011674174	VL2p_vPN decaying_fruit/animal_matter		central	central	ALPN
DNg104	LHPV8a1	0.000104674364	0.0	0.000104674364	DNg104 neuromodulatory		descending	central
VC4_adPN	LHPV8a1	0.0019010934	0.0018047416	9.635184e-05	VC4_adPN alcoholic_fermentation		central	central	ALPN
ORN_DA4l	LHPV8a1	5.8823673e-05	0.0	5.8823673e-05	ORN_DA4l bacterial metabolite indole detection		sensory	central	olfactory
aMe12	LHPV8a1	5.849461e-05	0.0	5.849461e-05	aMe12 visual_chromatic		visual_projection	central
MBON30	LHPV8a1	5.4789558e-05	0.0	5.4789558e-05	MBON30 aversive		central	central	MBON
VP5+VP3_l2PN	LHPV8a1	5.4231423e-05	0.0	5.4231423e-05	VP5+VP3_l2PN humid_cooling;		central	central	ALPN
M_lPNm11B	LHPV8a1	5.3497257e-05	0.0	5.3497257e-05	M_lPNm11B rate of temperature change; thermo_hygro		central	central	ALPN
MBON33	LHPV8a1	5.18014e-05	0.0	5.18014e-05	MBON33 visual, aversive		central	central	MBON
DL2d_adPN	LHPV8a1	0.0016523041	0.0016255372	2.676691e-05	DL2d_adPN decaying_fruit		central	central	ALPN
DP1m_vPN	LHPV8a1	0.00011104999	8.467054e-05	2.637945e-05	DP1m_vPN alcoholic_fermentation		central	central	ALPN
M_l2PNm16	LHPV8a1	0.0015289302	0.0015142907	1.463946e-05	M_l2PNm16 rate of temperaure change		central	central	ALPN
DL2d_vPN	LHPV8a1	7.194304e-05	7.2294555e-05	-3.5151606e-07	DL2d_vPN decaying_fruit		central	central	ALPN
VP4+_vPN	LHPV8a1	0.00017293359	0.00018429659	-1.1362994e-05	VP4+_vPN thermo_hygro; hygrosensory		central	central	ALPN
VP1m+_lvPN	LHPV8a1	0.00011532856	0.00013280213	-1.7473569e-05	VP1m+_lvPN thermo_hygro		central	central	ALPN
MBON35	LHPV8a1	6.707995e-05	8.8081644e-05	-2.1001695e-05	MBON35 visual		central	central	MBON
MBON05	LHPV8a1	0.00029502594	0.00031718088	-2.2154942e-05	MBON05 appetitive		central	central	MBON
VC5_lvPN	LHPV8a1	0.0028580856	0.0028893193	-3.1233765e-05	VC5_lvPN decaying_fruit		central	central	ALPN
VP2+VC5_l2PN	LHPV8a1	0.0	5.1530304e-05	-5.1530304e-05	VP2+VC5_l2PN heating_unknown; thermosensory		central	central	ALPN
VP3+_l2PN	LHPV8a1	0.0	5.3415846e-05	-5.3415846e-05	VP3+_l2PN adapting, cold sensing		central	central	ALPN
VL2a_vPN	LHPV8a1	0.0	5.4905126e-05	-5.4905126e-05	VL2a_vPN decaying_fruit/plant_matter		central	central	ALPN
VL2a_adPN	LHPV8a1	0.0030499143	0.0031106425	-6.0728285e-05	VL2a_adPN decaying_fruit/plant_matter		central	central	ALPN
DM4_vPN	LHPV8a1	5.5152126e-05	0.00011669198	-6.153986e-05	DM4_vPN yeasty		central	central	ALPN
DP1m_adPN	LHPV8a1	0.006629685	0.0066939592	-6.4274296e-05	DP1m_adPN alcoholic_fermentation		central	central	ALPN
VM4_lvPN	LHPV8a1	0.0004911214	0.0005630886	-7.1967195e-05	VM4_lvPN decaying_fruit		central	central	ALPN
CB3198	LHPV8a1	0.0	0.00010908331	-0.00010908331	CB3198 aversive memory retrieval; innate olfactory approach		central	central
VP2+_adPN	LHPV8a1	0.00031050906	0.00042596628	-0.000115457224	VP2+_adPN thermo_hygro; thermosensory		central	central	ALPN
DC3_adPN	LHPV8a1	0.0019335486	0.0020581277	-0.00012457906	DC3_adPN pheromones		central	central	ALPN
CB0339	LHPV8a1	0.0	0.00012737268	-0.00012737268	CB0339 aversive memory retrieval; innate olfactory approach		central	central
M_vPNml60	LHPV8a1	0.0	0.00013280213	-0.00013280213	M_vPNml60 thermo_hygro		central	central	ALPN
M_vPNml62	LHPV8a1	0.0	0.00013280213	-0.00013280213	M_vPNml62 thermo_hygro		central	central	ALPN
SMP550	LHPV8a1	0.0	0.00013982119	-0.00013982119	SMP550 oviposition; reproduction		central	central
MBON09	LHPV8a1	0.00064031506	0.00078391196	-0.0001435969	MBON09 olfactory, visual; aversive		central	central	MBON
MBON28	LHPV8a1	0.0	0.0001594827	-0.0001594827	MBON28 aversive		central	central	MBON
MBON16	LHPV8a1	0.0	0.00017834012	-0.00017834012	MBON16 thermohygro; aversive		central	central	MBON
MBON17	LHPV8a1	0.0	0.00017874376	-0.00017874376	MBON17 aversive		central	central	MBON
MBON07	LHPV8a1	0.0	0.00018869221	-0.00018869221	MBON07 appetitive		central	central	MBON
DNp44	LHPV8a1	0.0	0.00020640198	-0.00020640198	DNp44 thermo_hygro;		descending	central
MBON18	LHPV8a1	0.00011265203	0.00032432209	-0.00021167006	MBON18 aversive memory; activation drives approach		central	central	MBON
AOTU019	LHPV8a1	0.0	0.00026638253	-0.00026638253	AOTU019 frontal visual field object detection; steer object towards midline; increase forward velocity		central	central
MBON31	LHPV8a1	0.0	0.00026638253	-0.00026638253	MBON31 aversive		central	central	MBON
DN1a	LHPV8a1	0.0	0.00028485007	-0.00028485007	DN1a temperature-modulated sleep regulation; time-of-day-dependent activity		central	central
VA4_lPN	LHPV8a1	0.0016232119	0.0019304127	-0.00030720083	VA4_lPN yeasty		central	central	ALPN
VP3+_vPN	LHPV8a1	0.00017494717	0.00048343043	-0.00030848326	VP3+_vPN non-adapting, absolute cold sensing; cold ON response		central	central	ALPN
VM2_adPN	LHPV8a1	0.0017223039	0.0020740726	-0.0003517687	VM2_adPN fruity		central	central	ALPN
M_smPNm1	LHPV8a1	5.1826813e-05	0.00043795246	-0.00038612564	M_smPNm1 thermo_hygro; thermosensory		central	central	ALPN
VA1d_vPN	LHPV8a1	0.00036802134	0.00088625465	-0.0005182333	VA1d_vPN pheromones		central	central	ALPN
MBON32	LHPV8a1	0.0	0.00051969447	-0.00051969447	MBON32 visual, aversive		central	central	MBON
VL1_vPN	LHPV8a1	0.0004960564	0.0010204343	-0.0005243779	VL1_vPN decaying_fruit		central	central	ALPN
MBON20	LHPV8a1	0.00061629654	0.0012752173	-0.00065892073	MBON20 aversive		central	central	MBON
VP4_vPN	LHPV8a1	0.0002614157	0.001001308	-0.00073989225	VP4_vPN dry-sensing		central	central	ALPN
VM7d_adPN	LHPV8a1	0.0043170485	0.0054086326	-0.0010915841	VM7d_adPN alcoholic_fermentation/yeasty		central	central	ALPN
VA5_lPN	LHPV8a1	0.0030341097	0.004202567	-0.0011684573	VA5_lPN animal_matter		central	central	ALPN
VA3_adPN	LHPV8a1	0.0025989746	0.0039983764	-0.0013994018	VA3_adPN yeasty/fruity		central	central	ALPN
VA1d_adPN	LHPV8a1	0.0027454593	0.004146237	-0.0014007776	VA1d_adPN pheromones		central	central	ALPN
oviIN	LHPV8a1	0.0012867316	0.0030582931	-0.0017715616	oviIN oviposition		central	central
DM5_lPN	LHPV8a1	0.0015719954	0.0033965323	-0.0018245368	DM5_lPN yeasty		central	central	ALPN
il3LN6	LHPV8a1	0.01023276	0.013017463	-0.002784703	il3LN6 increase left-right contrast in DA1_lPN		central	central	ALLN
lLN2P_a	LHPV8a1	0.004042458	0.006854236	-0.0028117783	lLN2P_a intra-glomerular gain control		central	central	ALLN
lLN2P_c	LHPV8a1	0.008900037	0.012535352	-0.0036353152	lLN2P_c postsynaptic PN inhibition, intra-glomerular gain control		central	central	ALLN
DM3_adPN	LHPV8a1	0.0022453738	0.0064446656	-0.0041992916	DM3_adPN yeasty/fruity/dangerous		central	central	ALPN
lLN2P_b	LHPV8a1	0.014262179	0.025748841	-0.011486663	lLN2P_b intra-glomerular gain control		central	central	ALLN
lLN2F_b	LHPV8a1	0.03414185	0.0557487	-0.021606851	lLN2F_b presynaptic global gain control		central	central	ALLN
M_l2PNm16	LHPV8c1	0.03179407	0.003437683	0.028356388	M_l2PNm16 rate of temperaure change		central	central	ALPN
VP2_adPN	LHPV8c1	0.028523568	0.0062174434	0.022306126	VP2_adPN hot-sensing		central	central	ALPN
VP1d+VP4_l2PN1	LHPV8c1	0.020111537	0.006502438	0.013609098	VP1d+VP4_l2PN1 evaporation_dry_olf		central	central	ALPN
VM1_lPN	LHPV8c1	0.012059741	0.0032139358	0.008845805	VM1_lPN decaying_fruit		central	central	ALPN
TRN_VP2	LHPV8c1	0.012183512	0.0047364365	0.007447075	TRN_VP2 hot sensitive		sensory	central	thermosensory
VP2+_adPN	LHPV8c1	0.008253841	0.0018582728	0.006395568	VP2+_adPN thermo_hygro; thermosensory		central	central	ALPN
VP4+VL1_l2PN	LHPV8c1	0.00564586	0.0008660466	0.0047798133	VP4+VL1_l2PN dry; thermohygro		central	central	ALPN
VL1_vPN	LHPV8c1	0.0065696933	0.0024834322	0.004086261	VL1_vPN decaying_fruit		central	central	ALPN
HRN_VP4	LHPV8c1	0.004485539	0.00040463317	0.004080906	HRN_VP4 dry sensing		sensory	central	hygrosensory
VP1d_il2PN	LHPV8c1	0.006421812	0.002965807	0.003456005	VP1d_il2PN thermo_hygro		central	central	ALPN
MBON17-like	LHPV8c1	0.0031806615	0.00022307414	0.0029575874	MBON17-like aversive		central	central	MBON
MBON15-like	LHPV8c1	0.0025445293	0.0	0.0025445293	MBON15-like aversive		central	central	MBON
MZ_lvPN	LHPV8c1	0.0025800774	0.00038084708	0.0021992302	MZ_lvPN thermo_hygro; thermohygro		central	central	ALPN
VP2_l2PN	LHPV8c1	0.003977684	0.0018728423	0.0021048416	VP2_l2PN thermo_hygro; thermosensory		central	central	ALPN
DC1_adPN	LHPV8c1	0.0054003038	0.0033213077	0.002078996	DC1_adPN fruity/dangerous; citrus fruit detection for selective oviposition		central	central	ALPN
MBON17	LHPV8c1	0.002469107	0.0005117771	0.00195733	MBON17 aversive		central	central	MBON
VM4_adPN	LHPV8c1	0.002813925	0.0009234525	0.0018904726	VM4_adPN decaying_fruit		central	central	ALPN
HRN_VP1d	LHPV8c1	0.0044741565	0.0025909157	0.0018832409	HRN_VP1d hygrosensory		sensory	central	hygrosensory
lLN2F_b	LHPV8c1	0.031034214	0.02962139	0.0014128238	lLN2F_b presynaptic global gain control		central	central	ALLN
DA2_lPN	LHPV8c1	0.0026616328	0.00151822	0.0011434129	DA2_lPN geosmin sensing; dangerous		central	central	ALPN
VA1v_vPN	LHPV8c1	0.0018378322	0.00078771496	0.0010501172	VA1v_vPN pheromones		central	central	ALPN
VA1v_adPN	LHPV8c1	0.004081419	0.003101233	0.0009801863	VA1v_adPN pheromones		central	central	ALPN
VC5_lvPN	LHPV8c1	0.0033232914	0.0023568764	0.00096641504	VC5_lvPN decaying_fruit		central	central	ALPN
VP4+_vPN	LHPV8c1	0.0013324968	0.00041852877	0.00091396796	VP4+_vPN thermo_hygro; hygrosensory		central	central	ALPN
DC2_adPN	LHPV8c1	0.003293584	0.002392574	0.0009010101	DC2_adPN plant_matter		central	central	ALPN
MBON28	LHPV8c1	0.0011784083	0.00035634238	0.00082206586	MBON28 aversive		central	central	MBON
M_l2PNm17	LHPV8c1	0.0017609824	0.0010636928	0.0006972896	M_l2PNm17 rate of temperature change; thermo_hygro		central	central	ALPN
DP1l_adPN	LHPV8c1	0.0035523255	0.0028753167	0.0006770089	DP1l_adPN alcoholic_fermentation		central	central	ALPN
VM5v_adPN	LHPV8c1	0.0016026328	0.0011148928	0.00048774004	VM5v_adPN yeasty/fruity		central	central	ALPN
DL2v_adPN	LHPV8c1	0.002042285	0.0015677065	0.00047457847	DL2v_adPN decaying_fruit		central	central	ALPN
M_smPNm1	LHPV8c1	0.00079270406	0.00036992598	0.00042277807	M_smPNm1 thermo_hygro; thermosensory		central	central	ALPN
VA1d_vPN	LHPV8c1	0.0005467214	0.00017618772	0.00037053367	VA1d_vPN pheromones		central	central	ALPN
DL5_adPN	LHPV8c1	0.0028615715	0.0025015164	0.00036005513	DL5_adPN alcoholic_fermentation/dangerous/plant_matter		central	central	ALPN
VP4_vPN	LHPV8c1	0.0010479074	0.00072035403	0.00032755337	VP4_vPN dry-sensing		central	central	ALPN
VP2+VC5_l2PN	LHPV8c1	0.00059145945	0.0002799151	0.00031154434	VP2+VC5_l2PN heating_unknown; thermosensory		central	central	ALPN
Tm5c	LHPV8c1	0.00029016996	0.0	0.00029016996	Tm5c Green detection		optic	central	optic_lobes
MBON33	LHPV8c1	0.00026690366	0.0	0.00026690366	MBON33 visual, aversive		central	central	MBON
VA1d_adPN	LHPV8c1	0.0019563576	0.001699162	0.00025719567	VA1d_adPN pheromones		central	central	ALPN
DM5_lPN	LHPV8c1	0.00021892978	0.0	0.00021892978	DM5_lPN yeasty		central	central	ALPN
DNb05	LHPV8c1	0.00021793364	0.0	0.00021793364	DNb05 ipsiversive steering; turning		descending	central
DA1_vPN	LHPV8c1	0.00031585855	0.00010675323	0.00020910532	DA1_vPN pheromones		central	central	ALPN
LPT21	LHPV8c1	0.00020284002	0.0	0.00020284002	LPT21 visual_horizontal_widefieldmotion		visual_projection	central
DP1l_vPN	LHPV8c1	0.0002004907	0.0	0.0002004907	DP1l_vPN alcoholic_fermentation		central	central	ALPN
LPT42_Nod4	LHPV8c1	0.00018526701	0.0	0.00018526701	LPT42_Nod4 visual_horizontal_widefieldmotion		visual_projection	central
VA7m_lPN	LHPV8c1	0.0012077496	0.0010359681	0.00017178152	VA7m_lPN unknown/dangerous		central	central	ALPN
DM4_adPN	LHPV8c1	0.0022790777	0.002108395	0.00017068256	DM4_adPN yeasty		central	central	ALPN
MBON13	LHPV8c1	0.0003412525	0.00017791643	0.00016333608	MBON13 aversive		central	central	MBON
DC4_adPN	LHPV8c1	0.0015511994	0.0013911112	0.00016008818	DC4_adPN dangerous; acid or high concentration CO2 aversion		central	central	ALPN
DM6_adPN	LHPV8c1	0.0009025983	0.0007632802	0.00013931812	DM6_adPN yeasty		central	central	ALPN
MBON16	LHPV8c1	0.0009982457	0.0008604446	0.00013780105	MBON16 thermohygro; aversive		central	central	MBON
DL2d_adPN	LHPV8c1	0.00086055935	0.0007341107	0.00012644863	DL2d_adPN decaying_fruit		central	central	ALPN
DN1pA	LHPV8c1	0.00012253037	0.0	0.00012253037	DN1pA time-of-day-dependent activity; morning activity		central	central
DA1_lPN	LHPV8c1	0.0004813237	0.00036411025	0.000117213436	DA1_lPN cVA male pheromone detection		central	central	ALPN
M_vPNml62	LHPV8c1	0.000108050146	0.0	0.000108050146	M_vPNml62 thermo_hygro		central	central	ALPN
MBON26	LHPV8c1	9.785262e-05	0.0	9.785262e-05	MBON26 thermohygro; appetitive		central	central	MBON
VC4_adPN	LHPV8c1	0.0010639842	0.0009835603	8.0423895e-05	VC4_adPN alcoholic_fermentation		central	central	ALPN
VM7d_adPN	LHPV8c1	0.0026602866	0.0025820136	7.8273006e-05	VM7d_adPN alcoholic_fermentation/yeasty		central	central	ALPN
VM2_adPN	LHPV8c1	0.00077178766	0.0006956558	7.613184e-05	VM2_adPN fruity		central	central	ALPN
VC2_lPN	LHPV8c1	0.0013079477	0.0012328925	7.505517e-05	VC2_lPN yeasty		central	central	ALPN
DM1_lPN	LHPV8c1	0.0026962562	0.0026286566	6.759958e-05	DM1_lPN yeasty; vinegar attraction; phasic CO2 response; CO2 attraction		central	central	ALPN
DL4_adPN	LHPV8c1	0.0014143174	0.001349748	6.456941e-05	DL4_adPN sex pheromone of the parasitic wasp L.boulardi; dangerous		central	central	ALPN
DP1m_vPN	LHPV8c1	5.4181604e-05	0.0	5.4181604e-05	DP1m_vPN alcoholic_fermentation		central	central	ALPN
VC1_lPN	LHPV8c1	0.0029434753	0.0028904653	5.300995e-05	VC1_lPN plant_matter		central	central	ALPN
Dm8a	LHPV8c1	5.285412e-05	0.0	5.285412e-05	Dm8a UV pooling		optic	central	ME
MBON05	LHPV8c1	5.1253086e-05	0.0	5.1253086e-05	MBON05 appetitive		central	central	MBON
VM5d_adPN	LHPV8c1	0.00016064204	0.000109641114	5.1000927e-05	VM5d_adPN fruity		central	central	ALPN
DM3_adPN	LHPV8c1	0.0008454112	0.0007990569	4.635431e-05	DM3_adPN yeasty/fruity/dangerous		central	central	ALPN
VL2a_vPN	LHPV8c1	0.0001833656	0.00015820419	2.5161411e-05	VL2a_vPN decaying_fruit/plant_matter		central	central	ALPN
MBON12	LHPV8c1	0.00017941755	0.000168909	1.0508549e-05	MBON12 aversive		central	central	MBON
VA2_adPN	LHPV8c1	0.0017766131	0.0017666188	9.994255e-06	VA2_adPN alcoholic_fermentation; vinegar attraction; phasic CO2 response; CO2 attraction		central	central	ALPN
oviIN	LHPV8c1	0.0008568791	0.00088986906	-3.298995e-05	oviIN oviposition		central	central
VM3_adPN	LHPV8c1	0.0008897905	0.00092313567	-3.334519e-05	VM3_adPN alcoholic_fermentation		central	central	ALPN
VA3_adPN	LHPV8c1	0.0018486527	0.0018969767	-4.8324e-05	VA3_adPN yeasty/fruity		central	central	ALPN
DNg30	LHPV8c1	0.0	5.0089257e-05	-5.0089257e-05	DNg30 neuromodulatory		descending	central
ORN_V	LHPV8c1	0.0	5.1076524e-05	-5.1076524e-05	ORN_V CO2 aversion		sensory	central	olfactory
DNp27	LHPV8c1	0.0	5.1128234e-05	-5.1128234e-05	DNp27 neuromodulatory		descending	central
CRZ01,CRZ02	LHPV8c1	0.0	5.169121e-05	-5.169121e-05	CRZ01,CRZ02 heart; neuromodulatory		central	central
lLN2P_a	LHPV8c1	0.004026765	0.0040893736	-6.2608626e-05	lLN2P_a intra-glomerular gain control		central	central	ALLN
LHAV1a1	LHPV8c1	0.0	6.373578e-05	-6.373578e-05	LHAV1a1 aversive odour processing		central	central
aMe8	LHPV8c1	0.0	6.4592416e-05	-6.4592416e-05	aMe8 input to clock neurons		visual_projection	central
LC21	LHPV8c1	0.0	6.849476e-05	-6.849476e-05	LC21 visual_small_object		visual_projection	central
DP1m_adPN	LHPV8c1	0.0040155905	0.0040846225	-6.903196e-05	DP1m_adPN alcoholic_fermentation		central	central	ALPN
DNc01	LHPV8c1	0.00021596088	0.00029175892	-7.579803e-05	DNc01 enhances appetitive behaviour and food intake; sensitizes olfactory signaling;		descending	central
DNg100	LHPV8c1	0.0	7.717745e-05	-7.717745e-05	DNg100 forward; walking		descending	central
MBON02	LHPV8c1	5.5649023e-05	0.00013347587	-7.7826844e-05	MBON02 appetitive		central	central	MBON
VL2p_vPN	LHPV8c1	0.00015750795	0.0002424127	-8.490475e-05	VL2p_vPN decaying_fruit/animal_matter		central	central	ALPN
M_vPNml60	LHPV8c1	0.00054182415	0.0006361323	-9.430817e-05	M_vPNml60 thermo_hygro		central	central	ALPN
DA4l_adPN	LHPV8c1	0.0019945886	0.002104019	-0.0001094304	DA4l_adPN bacterial metabolite indole detection; dangerous; olfactory		central	central	ALPN
VM7v_adPN	LHPV8c1	0.0014977476	0.0016084083	-0.00011066068	VM7v_adPN fruity		central	central	ALPN
DNg104	LHPV8c1	0.0	0.000118444856	-0.000118444856	DNg104 neuromodulatory		descending	central
VP5+VP3_l2PN	LHPV8c1	0.0004993681	0.00061841676	-0.00011904864	VP5+VP3_l2PN humid_cooling;		central	central	ALPN
DM2_lPN	LHPV8c1	0.0017351777	0.001859931	-0.00012475334	DM2_lPN alcoholic_fermentation/fruity		central	central	ALPN
DC3_adPN	LHPV8c1	0.001081509	0.0012186235	-0.00013711443	DC3_adPN pheromones		central	central	ALPN
MBON01	LHPV8c1	0.00025131082	0.00039302508	-0.00014171426	MBON01 appetitive		central	central	MBON
lLN2P_b	LHPV8c1	0.010119324	0.010274986	-0.00015566219	lLN2P_b intra-glomerular gain control		central	central	ALLN
MBON07	LHPV8c1	0.0	0.00016246468	-0.00016246468	MBON07 appetitive		central	central	MBON
LC15	LHPV8c1	0.0	0.00018691228	-0.00018691228	LC15 visual_thin_vertical_bar, visual_large_objects; visual		visual_projection	central
DA3_adPN	LHPV8c1	5.9404614e-05	0.0003114855	-0.00025208088	DA3_adPN fruity		central	central	ALPN
MBON03	LHPV8c1	0.0	0.00026470274	-0.00026470274	MBON03 appetitive		central	central	MBON
D_adPN	LHPV8c1	0.0027574007	0.0030353945	-0.00027799373	D_adPN dangerous		central	central	ALPN
DL3_lPN	LHPV8c1	5.3677802e-05	0.00033473194	-0.00028105415	DL3_lPN pheromones		central	central	ALPN
lLN2P_c	LHPV8c1	0.0068680746	0.0071720323	-0.0003039576	lLN2P_c postsynaptic PN inhibition, intra-glomerular gain control		central	central	ALLN
DNp32	LHPV8c1	0.0015207203	0.0018268342	-0.00030611386	DNp32 neuromodulatory		descending	central
M_lPNm11B	LHPV8c1	0.00032069674	0.00068264175	-0.000361945	M_lPNm11B rate of temperature change; thermo_hygro		central	central	ALPN
VL2a_adPN	LHPV8c1	0.0027308636	0.0031532338	-0.00042237015	VL2a_adPN decaying_fruit/plant_matter		central	central	ALPN
VA4_lPN	LHPV8c1	0.00080255896	0.001226469	-0.00042390998	VA4_lPN yeasty		central	central	ALPN
VA7l_adPN	LHPV8c1	0.0017176755	0.0021591624	-0.00044148695	VA7l_adPN animal_matter		central	central	ALPN
VP3+_vPN	LHPV8c1	0.0020690195	0.002552164	-0.00048314454	VP3+_vPN non-adapting, absolute cold sensing; cold ON response		central	central	ALPN
VA6_adPN	LHPV8c1	0.0029169098	0.003459646	-0.00054273615	VA6_adPN yeasty/plant_matter		central	central	ALPN
LHPV2g1	LHPV8c1	0.0002368387	0.0008422063	-0.0006053676	LHPV2g1 early hot/cold avoidance; sense temperature rapid change & value; not aversive odour avoidance		central	central
M_lvPNm48	LHPV8c1	0.00035611325	0.0011307709	-0.00077465764	M_lvPNm48 humid_heating_olf; thermohygro; thermohygro		central	central	ALPN
aMe12	LHPV8c1	5.0152223e-05	0.0008334492	-0.00078329694	aMe12 visual_chromatic		visual_projection	central
il3LN6	LHPV8c1	0.00812833	0.008958533	-0.0008302033	il3LN6 increase left-right contrast in DA1_lPN		central	central	ALLN
M_lPNm11C	LHPV8c1	0.00060987787	0.0014463319	-0.000836454	M_lPNm11C rate of temperature change; thermo_hygro		central	central	ALPN
M_lPNm11A	LHPV8c1	0.00018343783	0.0010306933	-0.00084725546	M_lPNm11A rate of temperature change; thermo_hygro		central	central	ALPN
VP1l+VP3_ilPN	LHPV8c1	0.00116452	0.002036606	-0.0008720859	VP1l+VP3_ilPN cooling		central	central	ALPN
MBON20	LHPV8c1	0.0006206629	0.0017414233	-0.0011207603	MBON20 aversive		central	central	MBON
VP3+_l2PN	LHPV8c1	0.0016163486	0.0027579286	-0.0011415799	VP3+_l2PN adapting, cold sensing		central	central	ALPN
V_l2PN	LHPV8c1	0.0013054686	0.0024636113	-0.0011581427	V_l2PN alcoholic_fermentation; olfactory; CO2 aversion		central	central	ALPN
VL2p_adPN	LHPV8c1	0.0042496705	0.0059708445	-0.001721174	VL2p_adPN decaying_fruit/animal_matter		central	central	ALPN
DN1a	LHPV8c1	0.0008729258	0.0027951444	-0.0019222186	DN1a temperature-modulated sleep regulation; time-of-day-dependent activity		central	central
HRN_VP1l	LHPV8c1	0.00083568407	0.0027875074	-0.0019518232	HRN_VP1l hygrosensory		sensory	central	hygrosensory
LC26	LHPV8c1	0.0	0.0020475723	-0.0020475723	LC26 visual_loom, visual_small_object		visual_projection	central
V_ilPN	LHPV8c1	0.0064809015	0.0086870715	-0.00220617	V_ilPN alcoholic_fermentation; olfactory; CO2 aversion		central	central	ALPN
DNp44	LHPV8c1	0.00020750484	0.0024263067	-0.002218802	DNp44 thermo_hygro;		descending	central
VM4_lvPN	LHPV8c1	0.0008910367	0.0036189086	-0.0027278718	VM4_lvPN decaying_fruit		central	central	ALPN
VP1m_l2PN	LHPV8c1	0.0039766324	0.006753564	-0.0027769315	VP1m_l2PN thermo_hygro		central	central	ALPN
VP1d+VP4_l2PN2	LHPV8c1	0.005451666	0.0082305	-0.0027788337	VP1d+VP4_l2PN2 evaporation_dry_olf		central	central	ALPN
VA5_lPN	LHPV8c1	0.0019449854	0.004778143	-0.0028331578	VA5_lPN animal_matter		central	central	ALPN
HRN_VP5	LHPV8c1	0.0018943747	0.00517876	-0.003284385	HRN_VP5 humid sensing		sensory	central	hygrosensory
DL1_adPN	LHPV8c1	0.0020893111	0.0055413167	-0.0034520056	DL1_adPN fruity; respond to CO2		central	central	ALPN
VL1_ilPN	LHPV8c1	0.004897748	0.00849472	-0.0035969717	VL1_ilPN decaying_fruit		central	central	ALPN
VP5+Z_adPN	LHPV8c1	0.0010673405	0.006215348	-0.0051480075	VP5+Z_adPN thermo_hygro; hygrosensory		central	central	ALPN
VP1m+VP5_ilPN	LHPV8c1	0.0047980407	0.011672433	-0.006874392	VP1m+VP5_ilPN humid; hygrosensory		central	central	ALPN
VP3+VP1l_ivPN	LHPV8c1	0.0059208353	0.013663143	-0.0077423076	VP3+VP1l_ivPN cooling		central	central	ALPN
TRN_VP1m	LHPV8c1	0.005445055	0.016642045	-0.01119699	TRN_VP1m thermohygro		sensory	central	thermosensory
VP1m+_lvPN	LHPV8c1	0.0018486292	0.07225537	-0.07040674	VP1m+_lvPN thermo_hygro		central	central	ALPN
V_ilPN	LHPV9b1	0.045956794	0.005735434	0.04022136	V_ilPN alcoholic_fermentation; olfactory; CO2 aversion		central	central	ALPN
ORN_V	LHPV9b1	0.040946938	0.0013846688	0.03956227	ORN_V CO2 aversion		sensory	central	olfactory
PPL102	LHPV9b1	0.017954811	0.0004391112	0.0175157	PPL102 aversive		central	central	DAN
MBON17-like	LHPV9b1	0.017861681	0.00056161504	0.017300066	MBON17-like aversive		central	central	MBON
MBON12	LHPV9b1	0.016826425	0.0017008113	0.015125614	MBON12 aversive		central	central	MBON
MBON33	LHPV9b1	0.014515625	0.00045016635	0.014065459	MBON33 visual, aversive		central	central	MBON
M_l2PNm17	LHPV9b1	0.006504529	0.00062346814	0.005881061	M_l2PNm17 rate of temperature change; thermo_hygro		central	central	ALPN
DNp32	LHPV9b1	0.0069377525	0.0018418105	0.005095942	DNp32 neuromodulatory		descending	central
M_l2PNm16	LHPV9b1	0.006508218	0.0016447618	0.0048634564	M_l2PNm16 rate of temperaure change		central	central	ALPN
MZ_lvPN	LHPV9b1	0.0046211137	0.00012421721	0.0044968966	MZ_lvPN thermo_hygro; thermohygro		central	central	ALPN
TRN_VP2	LHPV9b1	0.005522794	0.0014992456	0.004023548	TRN_VP2 hot sensitive		sensory	central	thermosensory
VP1m_l2PN	LHPV9b1	0.0051606856	0.0014992696	0.003661416	VP1m_l2PN thermo_hygro		central	central	ALPN
DA2_lPN	LHPV9b1	0.003641737	0.00016153837	0.0034801986	DA2_lPN geosmin sensing; dangerous		central	central	ALPN
MBON17	LHPV9b1	0.0036282171	0.00017713592	0.0034510812	MBON17 aversive		central	central	MBON
HRN_VP5	LHPV9b1	0.0031020483	0.0	0.0031020483	HRN_VP5 humid sensing		sensory	central	hygrosensory
VM7d_adPN	LHPV9b1	0.0042511774	0.0013054066	0.002945771	VM7d_adPN alcoholic_fermentation/yeasty		central	central	ALPN
VL2p_adPN	LHPV9b1	0.0042113382	0.0016453089	0.0025660293	VL2p_adPN decaying_fruit/animal_matter		central	central	ALPN
MBON35	LHPV9b1	0.0033489226	0.00081300363	0.002535919	MBON35 visual		central	central	MBON
TRN_VP1m	LHPV9b1	0.0027395335	0.00026366225	0.0024758712	TRN_VP1m thermohygro		sensory	central	thermosensory
V_l2PN	LHPV9b1	0.0026557827	0.00037037645	0.0022854062	V_l2PN alcoholic_fermentation; olfactory; CO2 aversion		central	central	ALPN
M_lvPNm48	LHPV9b1	0.0014626028	6.2624735e-05	0.0013999781	M_lvPNm48 humid_heating_olf; thermohygro; thermohygro		central	central	ALPN
MBON05	LHPV9b1	0.0022046734	0.0009423925	0.0012622809	MBON05 appetitive		central	central	MBON
MTe50	LHPV9b1	0.0012043836	0.0	0.0012043836	MTe50 visual_chromatic; visual		visual_projection	central
MBON26	LHPV9b1	0.0020203982	0.0008487012	0.0011716969	MBON26 thermohygro; appetitive		central	central	MBON
DL1_adPN	LHPV9b1	0.0020113615	0.0009452894	0.0010660721	DL1_adPN fruity; respond to CO2		central	central	ALPN
DL5_adPN	LHPV9b1	0.0020015636	0.001023686	0.0009778775	DL5_adPN alcoholic_fermentation/dangerous/plant_matter		central	central	ALPN
DNg30	LHPV9b1	0.0008815453	0.0	0.0008815453	DNg30 neuromodulatory		descending	central
MBON15-like	LHPV9b1	0.00087158626	0.0	0.00087158626	MBON15-like aversive		central	central	MBON
LB1a	LHPV9b1	0.0008464215	0.0	0.0008464215	LB1a bitter taste		sensory	central	gustatory
DC2_adPN	LHPV9b1	0.0016141318	0.0007914851	0.0008226468	DC2_adPN plant_matter		central	central	ALPN
VM7v_adPN	LHPV9b1	0.0010842058	0.0002932251	0.0007909807	VM7v_adPN fruity		central	central	ALPN
PPL101	LHPV9b1	0.0007037442	0.0	0.0007037442	PPL101 olfactory; aversive		central	central	DAN
VM4_adPN	LHPV9b1	0.00086130353	0.00016293084	0.0006983727	VM4_adPN decaying_fruit		central	central	ALPN
MBON21	LHPV9b1	0.00068536843	5.1095143e-05	0.0006342733	MBON21 appetitive		central	central	MBON
DC1_adPN	LHPV9b1	0.0017176259	0.0010906673	0.00062695856	DC1_adPN fruity/dangerous; citrus fruit detection for selective oviposition		central	central	ALPN
DP1m_adPN	LHPV9b1	0.0027763548	0.0021517342	0.0006246206	DP1m_adPN alcoholic_fermentation		central	central	ALPN
VP2_adPN	LHPV9b1	0.0025230646	0.0019713503	0.0005517143	VP2_adPN hot-sensing		central	central	ALPN
VP1m+VP5_ilPN	LHPV9b1	0.0018495086	0.0013567782	0.0004927304	VP1m+VP5_ilPN humid; hygrosensory		central	central	ALPN
VM1_lPN	LHPV9b1	0.0006480406	0.0001599942	0.0004880464	VM1_lPN decaying_fruit		central	central	ALPN
VP5+Z_adPN	LHPV9b1	0.0012345422	0.0007596682	0.00047487405	VP5+Z_adPN thermo_hygro; hygrosensory		central	central	ALPN
DM1_lPN	LHPV9b1	0.0019776137	0.0015277399	0.00044987374	DM1_lPN yeasty; vinegar attraction; phasic CO2 response; CO2 attraction		central	central	ALPN
D_adPN	LHPV9b1	0.0009510698	0.0005295449	0.00042152492	D_adPN dangerous		central	central	ALPN
VP2_l2PN	LHPV9b1	0.0012862018	0.00086570636	0.0004204954	VP2_l2PN thermo_hygro; thermosensory		central	central	ALPN
MBON13	LHPV9b1	0.00091435073	0.0005078644	0.00040648633	MBON13 aversive		central	central	MBON
MBON20	LHPV9b1	0.0013725581	0.0010196767	0.00035288138	MBON20 aversive		central	central	MBON
VA1d_adPN	LHPV9b1	0.0006991724	0.00034755233	0.00035162005	VA1d_adPN pheromones		central	central	ALPN
VL1_vPN	LHPV9b1	0.00045261314	0.00011739282	0.0003352203	VL1_vPN decaying_fruit		central	central	ALPN
VC5_lvPN	LHPV9b1	0.0008079929	0.00048590495	0.00032208793	VC5_lvPN decaying_fruit		central	central	ALPN
DP1l_adPN	LHPV9b1	0.0015612529	0.001247378	0.00031387492	DP1l_adPN alcoholic_fermentation		central	central	ALPN
DC4_adPN	LHPV9b1	0.0010331225	0.00072571496	0.00030740758	DC4_adPN dangerous; acid or high concentration CO2 aversion		central	central	ALPN
VP4+_vPN	LHPV9b1	0.00035432767	5.766774e-05	0.00029665994	VP4+_vPN thermo_hygro; hygrosensory		central	central	ALPN
VM5d_adPN	LHPV9b1	0.00029052875	0.0	0.00029052875	VM5d_adPN fruity		central	central	ALPN
DNpe048	LHPV9b1	0.00029052875	0.0	0.00029052875	DNpe048 neuromodulatory		descending	central
MBON16	LHPV9b1	0.00048347097	0.00020423683	0.00027923414	MBON16 thermohygro; aversive		central	central	MBON
DL2v_adPN	LHPV9b1	0.00032735307	5.5986005e-05	0.00027136708	DL2v_adPN decaying_fruit		central	central	ALPN
VA6_adPN	LHPV9b1	0.0013176997	0.0010500876	0.00026761205	VA6_adPN yeasty/plant_matter		central	central	ALPN
DA4l_adPN	LHPV9b1	0.00091316894	0.00066165876	0.00025151018	DA4l_adPN bacterial metabolite indole detection; dangerous; olfactory		central	central	ALPN
VC2_lPN	LHPV9b1	0.0007505838	0.00050565356	0.0002449302	VC2_lPN yeasty		central	central	ALPN
SA_VTV_1	LHPV9b1	0.00024225342	0.0	0.00024225342	SA_VTV_1 chemosensory		ascending	central	AN
VP1d_il2PN	LHPV9b1	0.0010218541	0.0007937278	0.0002281263	VP1d_il2PN thermo_hygro		central	central	ALPN
VC1_lPN	LHPV9b1	0.001200391	0.00097516517	0.00022522581	VC1_lPN plant_matter		central	central	ALPN
VA3_adPN	LHPV9b1	0.00085355487	0.00063374673	0.00021980813	VA3_adPN yeasty/fruity		central	central	ALPN
VM5v_adPN	LHPV9b1	0.00018743903	0.0	0.00018743903	VM5v_adPN yeasty/fruity		central	central	ALPN
VA2_adPN	LHPV9b1	0.0010514304	0.00087035104	0.00018107932	VA2_adPN alcoholic_fermentation; vinegar attraction; phasic CO2 response; CO2 attraction		central	central	ALPN
MBON29	LHPV9b1	0.00017318761	0.0	0.00017318761	MBON29 appetitive		central	central	MBON
VA1v_vPN	LHPV9b1	0.00016472064	0.0	0.00016472064	VA1v_vPN pheromones		central	central	ALPN
DC3_adPN	LHPV9b1	0.00037157812	0.00022502443	0.00014655369	DC3_adPN pheromones		central	central	ALPN
VL2a_adPN	LHPV9b1	0.0011046823	0.00096310483	0.0001415775	VL2a_adPN decaying_fruit/plant_matter		central	central	ALPN
VA4_lPN	LHPV9b1	0.00049474544	0.00036050298	0.00013424247	VA4_lPN yeasty		central	central	ALPN
VC4_adPN	LHPV9b1	0.0001781979	5.4398723e-05	0.00012379917	VC4_adPN alcoholic_fermentation		central	central	ALPN
DM2_lPN	LHPV9b1	0.0010174443	0.00090118055	0.00011626375	DM2_lPN alcoholic_fermentation/fruity		central	central	ALPN
VM3_adPN	LHPV9b1	0.00021943236	0.0001065252	0.00011290716	VM3_adPN alcoholic_fermentation		central	central	ALPN
DA1_lPN	LHPV9b1	0.000106009975	0.0	0.000106009975	DA1_lPN cVA male pheromone detection		central	central	ALPN
DL2d_adPN	LHPV9b1	0.000101577745	0.0	0.000101577745	DL2d_adPN decaying_fruit		central	central	ALPN
DA1_vPN	LHPV9b1	9.48423e-05	0.0	9.48423e-05	DA1_vPN pheromones		central	central	ALPN
DNp62	LHPV9b1	8.146849e-05	0.0	8.146849e-05	DNp62 neuromodulatory; hunger		descending	central
LB1b	LHPV9b1	7.682485e-05	0.0	7.682485e-05	LB1b bitter taste		sensory	central	gustatory
SMP550	LHPV9b1	0.00034348347	0.00027357688	6.9906586e-05	SMP550 oviposition; reproduction		central	central
VA1v_adPN	LHPV9b1	6.5220025e-05	0.0	6.5220025e-05	VA1v_adPN pheromones		central	central	ALPN
Tm5c	LHPV9b1	6.411669e-05	0.0	6.411669e-05	Tm5c Green detection		optic	central	optic_lobes
DNg104	LHPV9b1	6.20806e-05	0.0	6.20806e-05	DNg104 neuromodulatory		descending	central
SA_VTV_6	LHPV9b1	6.207585e-05	0.0	6.207585e-05	SA_VTV_6 chemosensory		ascending	central	AN
PAM06	LHPV9b1	5.9451657e-05	0.0	5.9451657e-05	PAM06 appetitive_learning; appetitive		central	central	DAN
DNp42	LHPV9b1	5.8877136e-05	0.0	5.8877136e-05	DNp42 backing up; geosmin avoidance		descending	central
DNp29	LHPV9b1	5.41261e-05	0.0	5.41261e-05	DNp29 neuromodulatory (dNPF), stimulation mimics food-deprivation; abdomen grooming		descending	central
CB0726	LHPV9b1	5.2471674e-05	0.0	5.2471674e-05	CB0726 heart; neuromodulatory		endocrine	central	pars_lateralis
DM3_adPN	LHPV9b1	0.00049465004	0.0004584918	3.615825e-05	DM3_adPN yeasty/fruity/dangerous		central	central	ALPN
VP2+_adPN	LHPV9b1	0.0003247861	0.00030349888	2.1287211e-05	VP2+_adPN thermo_hygro; thermosensory		central	central	ALPN
VA5_lPN	LHPV9b1	5.9052792e-05	5.5876553e-05	3.1762393e-06	VA5_lPN animal_matter		central	central	ALPN
VP1d+VP4_l2PN2	LHPV9b1	0.0013868217	0.0014040007	-1.7178943e-05	VP1d+VP4_l2PN2 evaporation_dry_olf		central	central	ALPN
DM4_adPN	LHPV9b1	0.0013074013	0.001327605	-2.0203646e-05	DM4_adPN yeasty		central	central	ALPN
VP5+VP3_l2PN	LHPV9b1	5.415115e-05	0.000100005185	-4.5854034e-05	VP5+VP3_l2PN humid_cooling;		central	central	ALPN
VP4+VL1_l2PN	LHPV9b1	0.00037357621	0.00042061927	-4.7043053e-05	VP4+VL1_l2PN dry; thermohygro		central	central	ALPN
LAL073	LHPV9b1	0.0	5.1039806e-05	-5.1039806e-05	LAL073 bidirectional regulation of walking speed; scale odour-evoked run length		central	central
VL2a_vPN	LHPV9b1	0.0	5.4018477e-05	-5.4018477e-05	VL2a_vPN decaying_fruit/plant_matter		central	central	ALPN
DNc01	LHPV9b1	0.00010591734	0.00016171823	-5.580089e-05	DNc01 enhances appetitive behaviour and food intake; sensitizes olfactory signaling;		descending	central
DL4_adPN	LHPV9b1	0.00023948934	0.00029856595	-5.9076614e-05	DL4_adPN sex pheromone of the parasitic wasp L.boulardi; dangerous		central	central	ALPN
pC1d	LHPV9b1	0.0	6.3717736e-05	-6.3717736e-05	pC1d oviposition, vaginal_plate_opening, abdomen_curl, reproduction, sine_song, pulse_song, courtship, egg_laying, aggression		central	central
MBON28	LHPV9b1	0.0	9.7677155e-05	-9.7677155e-05	MBON28 aversive		central	central	MBON
VA7l_adPN	LHPV9b1	0.0007157193	0.0008194355	-0.000103716215	VA7l_adPN animal_matter		central	central	ALPN
aMe3	LHPV9b1	0.0	0.000133382	-0.000133382	aMe3 input to clock neurons		visual_projection	central
MeTu4c	LHPV9b1	0.0	0.00013545463	-0.00013545463	MeTu4c visual		optic	central	ME>LO
VP1d+VP4_l2PN1	LHPV9b1	0.0025158748	0.0027034155	-0.00018754066	VP1d+VP4_l2PN1 evaporation_dry_olf		central	central	ALPN
VP3+_l2PN	LHPV9b1	0.0	0.00020957293	-0.00020957293	VP3+_l2PN adapting, cold sensing		central	central	ALPN
VL1_ilPN	LHPV9b1	0.0017288292	0.001960185	-0.00023135566	VL1_ilPN decaying_fruit		central	central	ALPN
VP1l+VP3_ilPN	LHPV9b1	0.00040850037	0.0006524894	-0.00024398905	VP1l+VP3_ilPN cooling		central	central	ALPN
MBON01	LHPV9b1	0.00046475197	0.00073629804	-0.00027154607	MBON01 appetitive		central	central	MBON
MBON02	LHPV9b1	0.0	0.00029230927	-0.00029230927	MBON02 appetitive		central	central	MBON
AOTU019	LHPV9b1	0.0	0.00029550827	-0.00029550827	AOTU019 frontal visual field object detection; steer object towards midline; increase forward velocity		central	central
LAL093	LHPV9b1	0.0	0.00029550827	-0.00029550827	LAL093 turning; lower speed; odour-evoked offset search		central	central
VES041	LHPV9b1	0.0007288912	0.0010353244	-0.00030643324	VES041 inhibit flight saccade		central	central
VP3+VP1l_ivPN	LHPV9b1	0.0016364444	0.0019471605	-0.0003107161	VP3+VP1l_ivPN cooling		central	central	ALPN
MBON04	LHPV9b1	0.000746707	0.0010591702	-0.0003124632	MBON04 appetitive		central	central	MBON
VP3+_vPN	LHPV9b1	0.00019224276	0.00058383396	-0.0003915912	VP3+_vPN non-adapting, absolute cold sensing; cold ON response		central	central	ALPN
DN1a	LHPV9b1	0.0	0.0005216987	-0.0005216987	DN1a temperature-modulated sleep regulation; time-of-day-dependent activity		central	central
aMe12	LHPV9b1	0.00018067137	0.000720693	-0.0005400216	aMe12 visual_chromatic		visual_projection	central
HRN_VP4	LHPV9b1	0.0	0.00057811075	-0.00057811075	HRN_VP4 dry sensing		sensory	central	hygrosensory
oviIN	LHPV9b1	0.003937199	0.004598394	-0.00066119526	oviIN oviposition		central	central
MBON11	LHPV9b1	0.00022838471	0.0010066541	-0.0007782694	MBON11 hunger; aversive		central	central	MBON
il3LN6	LHPV9b1	0.0036462294	0.0044814292	-0.00083519984	il3LN6 increase left-right contrast in DA1_lPN		central	central	ALLN
DNp44	LHPV9b1	0.00029550827	0.0011651572	-0.0008696489	DNp44 thermo_hygro;		descending	central
DNp25	LHPV9b1	0.0	0.0008865248	-0.0008865248	DNp25 thermo_hygro;		descending	central
HRN_VP1d	LHPV9b1	0.0	0.0011989204	-0.0011989204	HRN_VP1d hygrosensory		sensory	central	hygrosensory
MBON31	LHPV9b1	0.0	0.0012204854	-0.0012204854	MBON31 aversive		central	central	MBON
MBON03	LHPV9b1	0.00027233432	0.0015096667	-0.0012373324	MBON03 appetitive		central	central	MBON
lLN2P_a	LHPV9b1	0.00077976077	0.0021897976	-0.0014100368	lLN2P_a intra-glomerular gain control		central	central	ALLN
lLN2P_c	LHPV9b1	0.0034335973	0.004914512	-0.0014809147	lLN2P_c postsynaptic PN inhibition, intra-glomerular gain control		central	central	ALLN
MBON09	LHPV9b1	0.0016589907	0.0032028293	-0.0015438385	MBON09 olfactory, visual; aversive		central	central	MBON
VP4_vPN	LHPV9b1	0.00021554108	0.0021600053	-0.0019444642	VP4_vPN dry-sensing		central	central	ALPN
M_lPNm11C	LHPV9b1	0.0010232063	0.0029833459	-0.0019601397	M_lPNm11C rate of temperature change; thermo_hygro		central	central	ALPN
MBON32	LHPV9b1	6.026513e-05	0.0024488466	-0.0023885814	MBON32 visual, aversive		central	central	MBON
VP1m+_lvPN	LHPV9b1	0.0003064143	0.0029248332	-0.002618419	VP1m+_lvPN thermo_hygro		central	central	ALPN
M_lPNm11B	LHPV9b1	0.00024259997	0.0028813872	-0.0026387873	M_lPNm11B rate of temperature change; thermo_hygro		central	central	ALPN
M_lPNm11A	LHPV9b1	0.00034151235	0.003299077	-0.0029575648	M_lPNm11A rate of temperature change; thermo_hygro		central	central	ALPN
MeTu1	LHPV9b1	0.0	0.003281304	-0.003281304	MeTu1 visual_thin_vertical_bar		visual_projection	central
lLN2P_b	LHPV9b1	0.004260148	0.010974029	-0.006713881	lLN2P_b intra-glomerular gain control		central	central	ALLN
MBON30	LHPV9b1	0.0009906843	0.012912266	-0.011921582	MBON30 aversive		central	central	MBON
lLN2F_b	LHPV9b1	0.013855604	0.02726454	-0.013408935	lLN2F_b presynaptic global gain control		central	central	ALLN
M_smPNm1	LHPV9b1	0.0012985301	0.051345017	-0.050046485	M_smPNm1 thermo_hygro; thermosensory		central	central	ALPN
T4a	LLPC1	0.16635737	0.0069654607	0.15939191	T4a ON front-to-back motion; orientation selective		optic	visual_projection	ME>LOP
T5a	LLPC1	0.16420972	0.008382184	0.15582754	T5a OFF motion detector		optic	visual_projection	LO>LOP
Mi1	LLPC1	0.08630398	0.0373849	0.048919078	Mi1 ON delayed input		optic	visual_projection	ME
Tm3	LLPC1	0.05038385	0.014355958	0.036027893	Tm3 ON fast input		optic	visual_projection	ME>LO
Tm4	LLPC1	0.04185744	0.0087819	0.03307554	Tm4 OFF excitatory		optic	visual_projection	ME>LO
Tm2	LLPC1	0.038991902	0.011068707	0.027923195	Tm2 OFF fast input		optic	visual_projection	ME.LO
L2	LLPC1	0.055528954	0.029541263	0.02598769	L2 OFF motion input; blue selective; OFF responsive		optic	visual_projection	LA>ME
Tm9	LLPC1	0.027597625	0.0019058837	0.02569174	Tm9 OFF sustained input		optic	visual_projection	ME.LO
Tm1	LLPC1	0.03859123	0.015502971	0.023088258	Tm1 OFF delayed input		optic	visual_projection	ME>LA
T4c	LLPC1	0.018720828	0.004490186	0.0142306425	T4c ON upward motion; orientation selective		optic	visual_projection	ME>LOP
LPLC1	LLPC1	0.012401332	0.00015479988	0.012246532	LPLC1 visual_loom, collision avoidance		visual_projection	visual_projection
T5c	LLPC1	0.015025727	0.003721598	0.011304129	T5c OFF motion detector		optic	visual_projection	LOP>LO
L4	LLPC1	0.015422364	0.0058189803	0.009603383	L4 Forward motion		optic	visual_projection	LA>ME
TmY4	LLPC1	0.00890615	0.00084945787	0.008056693	TmY4 stripe-selective		optic	visual_projection	ME.LO
TmY9q	LLPC1	0.006060499	0.0008557102	0.005204789	TmY9q Stripe-selective		optic	visual_projection	ME.LO.LOP
LC9	LLPC1	0.0036786564	6.738121e-06	0.0036719183	LC9 visual_loom, visual_small_object; courtship; backward walking		visual_projection	visual_projection
H2	LLPC1	0.0045674853	0.0010610033	0.003506482	H2 visual_horizontal_widefieldmotion; visual		visual_projection	visual_projection
L3	LLPC1	0.013153018	0.010141217	0.0030118013	L3 OFF motion support		optic	visual_projection	LA>ME
LPLC2	LLPC1	0.002891078	0.0002347427	0.0026563352	LPLC2 Looming escape		visual_projection	visual_projection
TmY16	LLPC1	0.005259481	0.0031790975	0.0020803832	TmY16 orientation selective		optic	visual_projection	ME>LO.LOP
LC10a	LLPC1	0.0019879271	9.882289e-07	0.001986939	LC10a visual_small_object; courtship; visual		visual_projection	visual_projection
T5d	LLPC1	0.004405394	0.0025120764	0.0018933178	T5d OFF motion detector		optic	visual_projection	LOP>LO
T4d	LLPC1	0.0043901233	0.0025038493	0.001886274	T4d ON downward motion; orientation selective		optic	visual_projection	ME>LOP
T2	LLPC1	0.0018311592	0.00012600797	0.0017051513	T2 orientation selective		optic	visual_projection	ME>LO
HSS	LLPC1	0.0019370464	0.0004130311	0.0015240153	HSS Horizontal flow; visual_horizontal_widefieldmotion; visual		visual_projection	visual_projection
HSN	LLPC1	0.001226974	0.00020687014	0.0010201038	HSN Horizontal flow; visual_horizontal_widefieldmotion; visual		visual_projection	visual_projection
Nod1	LLPC1	0.001138734	0.00011937815	0.0010193558	Nod1 visual_horizontal_widefield motion		visual_projection	visual_projection
HSE	LLPC1	0.0009820492	0.00011585486	0.0008661943	HSE Horizontal flow; visual_horizontal_widefieldmotion; visual		visual_projection	visual_projection
LC10d	LLPC1	0.00075593876	6.4119818e-06	0.0007495268	LC10d visual_small_object		visual_projection	visual_projection
LC4	LLPC1	0.00070513895	3.0343203e-06	0.00070210465	LC4 Looming detector; visual_loom; flight; escape_takeoff		visual_projection	visual_projection
DNp27	LLPC1	0.00048458454	7.1732043e-06	0.00047741135	DNp27 neuromodulatory		descending	visual_projection
Tm5b	LLPC1	0.00031961428	2.9217605e-05	0.00029039668	Tm5b UV		optic	visual_projection	ME>LO
LC11	LLPC1	0.00028958023	1.0942973e-06	0.00028848593	LC11 Small object; visual_small_object; visual		visual_projection	visual_projection
LC12	LLPC1	0.00022379299	0.0	0.00022379299	LC12 visual_loom, visual_large_objects, visual_small_object; visual		visual_projection	visual_projection
Dm9	LLPC1	0.0027724563	0.002574407	0.00019804924	Dm9 Color opponent; UV selective		optic	visual_projection	ME
VS6	LLPC1	0.00021674657	2.0514006e-05	0.00019623256	VS6 visual_vertical_widefieldmotion		visual_projection	visual_projection
VS5	LLPC1	0.00020828779	1.3039953e-05	0.00019524783	VS5 visual_vertical_widefieldmotion		visual_projection	visual_projection
LC21	LLPC1	0.00018653579	1.1844502e-06	0.00018535134	LC21 visual_small_object		visual_projection	visual_projection
LC18	LLPC1	0.00016698625	0.0	0.00016698625	LC18 small object detection		visual_projection	visual_projection
LC16	LLPC1	0.00015871297	9.5163557e-07	0.00015776133	LC16 Retreat behavior; visual_loom; backwards, freezing; walking		visual_projection	visual_projection
LPT42_Nod4	LLPC1	0.0001636334	8.065714e-06	0.00015556769	LPT42_Nod4 visual_horizontal_widefieldmotion		visual_projection	visual_projection
vCal1	LLPC1	0.0003792851	0.0002238512	0.00015543391	vCal1 visual_vertical_widefieldmotion		visual_projection	visual_projection
l-LNv	LLPC1	0.00015215825	1.0135155e-06	0.00015114473	I-LNv clock neuron		optic	visual_projection	bilateral
LPT23	LLPC1	0.0020152198	0.0018640966	0.00015112315	LPT23 visual_horizontal_widefieldmotion		visual_projection	visual_projection
LC6	LLPC1	0.00012751693	0.0	0.00012751693	LC6 visual_loom, visual_small_object; flight; escape_takeoff		visual_projection	visual_projection
LPT50	LLPC1	0.0006797727	0.00056115567	0.00011861703	LPT50 visual_vertical_widefieldmotion		visual_projection	visual_projection	bilateral
LC10b	LLPC1	9.758105e-05	8.031727e-06	8.954932e-05	LC10b visual_small_object		optic	visual_projection	LO
DNc01	LLPC1	8.805505e-05	9.2582934e-07	8.712922e-05	DNc01 enhances appetitive behaviour and food intake; sensitizes olfactory signaling;		descending	visual_projection
VS4	LLPC1	9.5993135e-05	1.0690067e-05	8.5303065e-05	VS4 visual_vertical_widefieldmotion		visual_projection	visual_projection
DNc02	LLPC1	0.00025596682	0.00017129551	8.467131e-05	DNc02 reproduction, feeding		descending	visual_projection
LC15	LLPC1	8.440172e-05	0.0	8.440172e-05	LC15 visual_thin_vertical_bar, visual_large_objects; visual		visual_projection	visual_projection
LPT26	LLPC1	0.00043261884	0.00036057274	7.2046096e-05	LPT26 visual_horizontal_widefieldmotion		visual_projection	visual_projection
LPT47_vCal2	LLPC1	0.0001395515	7.0972594e-05	6.8578905e-05	LPT47_vCal2 visual_vertical_widefieldmotion		visual_projection	visual_projection
LPT04_HST	LLPC1	6.880691e-05	6.548471e-06	6.225844e-05	LPT04_HST visual_horizontal_widefieldmotion		visual_projection	visual_projection
T5b	LLPC1	0.0070617255	0.0070006456	6.107986e-05	T5b OFF motion detector		optic	visual_projection	LO>LOP
VS2	LLPC1	6.699562e-05	1.3378919e-05	5.3616703e-05	VS2 visual_vertical_widefieldmotion		visual_projection	visual_projection
Nod3	LLPC1	5.6382272e-05	1.0674715e-05	4.570756e-05	Nod3 visual_horizontal_widefield motion		visual_projection	visual_projection
LC10c	LLPC1	3.3952965e-05	0.0	3.3952965e-05	LC10c visual_small_object		visual_projection	visual_projection
VSm	LLPC1	3.89237e-05	1.1765487e-05	2.7158212e-05	VSm visual_vertical_widefieldmotion		visual_projection	visual_projection
TmY9q__perp	LLPC1	0.0012094482	0.0011836177	2.5830464e-05	TmY9q__perp Stripe-selective		optic	visual_projection	ME.LO.LOP
VS3	LLPC1	3.1612366e-05	6.3357866e-06	2.5276579e-05	VS3 visual_vertical_widefieldmotion		visual_projection	visual_projection
DNp30	LLPC1	2.3923523e-05	0.0	2.3923523e-05	DNp30 neuromodulatory; hunger		descending	visual_projection
VST2	LLPC1	4.9973867e-05	2.7013726e-05	2.2960141e-05	VST2 visual_vertical_widefieldmotion		visual_projection	visual_projection
VS8	LLPC1	3.3677272e-05	1.1166849e-05	2.2510423e-05	VS8 visual_vertical_widefieldmotion		visual_projection	visual_projection
DNp11	LLPC1	2.1170521e-05	4.8569814e-07	2.0684824e-05	DNp11 forward-jumping; escape_takeoff		descending	visual_projection
DNg97	LLPC1	1.4860447e-05	0.0	1.4860447e-05	DNg97 forward; walking		descending	visual_projection
DNp31	LLPC1	1.1829559e-05	0.0	1.1829559e-05	DNp31 wing power		descending	visual_projection
MeTu1	LLPC1	1.2270103e-05	4.775122e-07	1.1792591e-05	MeTu1 visual_thin_vertical_bar		visual_projection	visual_projection
DNa02	LLPC1	1.0769363e-05	0.0	1.0769363e-05	DNa02 ipsiversive, high gain steering; shorten stride of the inside leg		descending	visual_projection
VST1	LLPC1	9.906844e-06	0.0	9.906844e-06	VST1 visual_vertical_widefieldmotion		visual_projection	visual_projection
LC26	LLPC1	8.378367e-06	0.0	8.378367e-06	LC26 visual_loom, visual_small_object		visual_projection	visual_projection
TmY18	LLPC1	7.0684364e-06	0.0	7.0684364e-06	TmY18 blue selective		optic	visual_projection	ME>LO.LOP
DNg34	LLPC1	5.2686464e-06	0.0	5.2686464e-06	DNg34 neuromodulatory		descending	visual_projection
LC10e	LLPC1	4.551807e-06	0.0	4.551807e-06	LC10e visual_small_object		visual_projection	visual_projection
AOTU019	LLPC1	4.360573e-06	0.0	4.360573e-06	AOTU019 frontal visual field object detection; steer object towards midline; increase forward velocity		central	visual_projection
LAL089	LLPC1	3.861911e-06	0.0	3.861911e-06	LAL089 turning; lower speed; odour-evoked offset search		central	visual_projection
LAL073	LLPC1	3.7512903e-06	0.0	3.7512903e-06	LAL073 bidirectional regulation of walking speed; scale odour-evoked run length		central	visual_projection
aMe8	LLPC1	3.2184328e-06	0.0	3.2184328e-06	aMe8 input to clock neurons		visual_projection	visual_projection
DmDRA2	LLPC1	2.290905e-06	0.0	2.290905e-06	polarization sensitive neuron, R8d input to DmDRA2		optic	visual_projection	ME
VES041	LLPC1	1.13444e-06	0.0	1.13444e-06	VES041 inhibit flight saccade		central	visual_projection
MeTu4c	LLPC1	6.8468546e-07	0.0	6.8468546e-07	MeTu4c visual		optic	visual_projection	ME>LO
MBON32	LLPC1	6.4068377e-07	0.0	6.4068377e-07	MBON32 visual, aversive		central	visual_projection	MBON
aMe6a	LLPC1	6.14895e-07	0.0	6.14895e-07	aMe6a input to clock neurons		visual_projection	visual_projection
AOTU025	LLPC1	4.8949215e-07	0.0	4.8949215e-07	AOTU025 lateral visual field object detection; steer object towards midline		central	visual_projection
MTe50	LLPC1	3.7384316e-06	3.483552e-06	2.5487952e-07	MTe50 visual_chromatic; visual		visual_projection	visual_projection
DNx02	LLPC1	0.0	4.868655e-07	-4.868655e-07	DNx02 neck_motor		sensory	visual_projection	unknown_sensory
TuTuB_b	LLPC1	0.0	6.183088e-07	-6.183088e-07	TuTuB_b visual_polarized_light		central	visual_projection
DNp04	LLPC1	0.0	6.5291647e-07	-6.5291647e-07	DNp04 escape_takeoff		descending	visual_projection
TuTuB_a	LLPC1	0.0	6.801396e-07	-6.801396e-07	TuTuB_a visual_polarized_light		central	visual_projection
VS7	LLPC1	1.4805553e-05	1.5748183e-05	-9.426294e-07	VS7 visual_vertical_widefieldmotion		visual_projection	visual_projection
DmDRA1	LLPC1	1.2022601e-06	2.25347e-06	-1.0512099e-06	polarization sensitive neuron, R7d input to DmDRA1		optic	visual_projection	ME
DNa03	LLPC1	0.0	2.7472654e-06	-2.7472654e-06	DNa03 turning; walking		descending	visual_projection
LPT31	LLPC1	0.00013868381	0.00014216261	-3.4787954e-06	LPT31 visual_vertical_widefieldmotion		visual_projection	visual_projection
Dm8	LLPC1	4.7549773e-07	5.726716e-06	-5.251218e-06	Dm8 visual_chromatic; phototaxis; visual		optic	visual_projection	ME
LPT28	LLPC1	9.656904e-06	1.5751117e-05	-6.094213e-06	LPT28 visual_vertical_widefieldmotion		visual_projection	visual_projection
DNg100	LLPC1	0.0	1.1097988e-05	-1.1097988e-05	DNg100 forward; walking		descending	visual_projection
LC25	LLPC1	0.0	2.275921e-05	-2.275921e-05	LC25 complex line motion; visual_thin_vertical_bar		visual_projection	visual_projection
aMe3	LLPC1	0.0	2.6330888e-05	-2.6330888e-05	aMe3 input to clock neurons		visual_projection	visual_projection
Dm8b	LLPC1	9.157228e-06	4.195671e-05	-3.2799482e-05	Dm8b UV pooling		optic	visual_projection	ME
Dm3q	LLPC1	6.2592835e-07	4.8035872e-05	-4.7409943e-05	Dm3q stripe-selective; OFF responsive		optic	visual_projection	ME
LPT30	LLPC1	9.1698734e-05	0.00014513597	-5.3437238e-05	LPT30 visual_vertical_widefieldmotion		visual_projection	visual_projection
LPT27	LLPC1	7.496572e-05	0.00018118093	-0.000106215215	LPT27 visual_vertical_widefieldmotion		visual_projection	visual_projection
LPT21	LLPC1	0.0002850351	0.00039846494	-0.00011342985	LPT21 visual_horizontal_widefieldmotion		visual_projection	visual_projection
VS1	LLPC1	0.00013848365	0.00028640172	-0.00014791806	VS1 visual_vertical_widefieldmotion		visual_projection	visual_projection
Dm8a	LLPC1	1.9234201e-05	0.0001873586	-0.0001681244	Dm8a UV pooling		optic	visual_projection	ME
Dm3p	LLPC1	1.8121127e-06	0.00018631756	-0.00018450545	Dm3p stripe-selective		optic	visual_projection	ME
Nod2	LLPC1	1.4106972e-05	0.00023560143	-0.00022149445	Nod2 visual_horizontal_widefield motion		visual_projection	visual_projection
LPT49	LLPC1	9.6365264e-05	0.00038009798	-0.00028373272	LPT49 visual_vertical_widefieldmotion		visual_projection	visual_projection
LC17	LLPC1	7.70289e-05	0.0003686354	-0.0002916065	LC17 visual_loom, visual_large_objects, visual_small_object		visual_projection	visual_projection
Nod5	LLPC1	0.00019329053	0.00070917816	-0.00051588763	Nod5 visual_vertical_widefieldmotion		visual_projection	visual_projection
LPT48_vCal3	LLPC1	0.00037182283	0.00088948215	-0.00051765935	LPT48_vCal3 visual_vertical_widefieldmotion		visual_projection	visual_projection
Dm3v	LLPC1	5.3182243e-06	0.0005383998	-0.0005330816	Dm3v stripe-selective		optic	visual_projection	ME
Mi2	LLPC1	2.5439384e-05	0.00097189844	-0.00094645907	Mi2 OFF responsive		optic	visual_projection	ME
T4b	LLPC1	0.0062311883	0.007426925	-0.0011957367	T4b ON back-to-front motion; orientation selective		optic	visual_projection	ME>LOP
Mi14	LLPC1	9.3866656e-05	0.0014149378	-0.0013210712	Mi14 blue selective; OFF responsive		optic	visual_projection	ME
LPT45_dCal1	LLPC1	0.00034448926	0.0016815335	-0.0013370443	LPT45_dCal1 visual_vertical_widefieldmotion		optic	visual_projection	bilateral
LT52	LLPC1	2.837884e-06	0.0013993557	-0.0013965179	LT52 detect leg movements during head grooming		visual_projection	visual_projection
Dm13	LLPC1	0.0034580284	0.0080232825	-0.004565254	Dm13 UV selective		optic	visual_projection	ME
Tm5c	LLPC1	0.00040562297	0.005167919	-0.004762296	Tm5c Green detection		optic	visual_projection	optic_lobes
TmY5a	LLPC1	0.00020151172	0.010273367	-0.010071855	TmY5a motion selective; OFF responsive		optic	visual_projection	ME>LO
H1	LLPC1	0.0009017954	0.013017975	-0.01211618	H1 visual_horizontal_widefieldmotion; visual		optic	visual_projection	bilateral
LPT22	LLPC1	0.000967818	0.015722487	-0.014754669	LPT22 visual_horizontal_widefieldmotion		visual_projection	visual_projection
Mi4	LLPC1	0.007421487	0.024946885	-0.017525397	Mi4 ON inhibitory		optic	visual_projection	ME
Mi9	LLPC1	0.0034520563	0.021567294	-0.018115237	Mi9 sustained input; OFF responsive		optic	visual_projection	ME
L1	LLPC1	0.028731154	0.04862275	-0.019891595	L1 ON motion input; OFF responsive		optic	visual_projection	LA>ME
T4c	LLPC2	0.21977836	0.016860206	0.20291816	T4c ON upward motion; orientation selective		optic	visual_projection	ME>LOP
T5c	LLPC2	0.1933477	0.015483451	0.17786425	T5c OFF motion detector		optic	visual_projection	LOP>LO
Mi1	LLPC2	0.10520624	0.05016826	0.055037983	Mi1 ON delayed input		optic	visual_projection	ME
Tm3	LLPC2	0.06956562	0.020142874	0.04942274	Tm3 ON fast input		optic	visual_projection	ME>LO
Tm9	LLPC2	0.03315359	0.0050775055	0.028076084	Tm9 OFF sustained input		optic	visual_projection	ME.LO
Tm4	LLPC2	0.038404282	0.0115607465	0.026843537	Tm4 OFF excitatory		optic	visual_projection	ME>LO
Tm2	LLPC2	0.042192567	0.01566949	0.026523078	Tm2 OFF fast input		optic	visual_projection	ME.LO
Tm1	LLPC2	0.042684954	0.01931326	0.023371693	Tm1 OFF delayed input		optic	visual_projection	ME>LA
L2	LLPC2	0.05746524	0.034644563	0.022820678	L2 OFF motion input; blue selective; OFF responsive		optic	visual_projection	LA>ME
L4	LLPC2	0.014271389	0.007420629	0.00685076	L4 Forward motion		optic	visual_projection	LA>ME
T5b	LLPC2	0.0065648137	0.0009862813	0.0055785323	T5b OFF motion detector		optic	visual_projection	LO>LOP
T4b	LLPC2	0.007155534	0.0020750696	0.0050804643	T4b ON back-to-front motion; orientation selective		optic	visual_projection	ME>LOP
LC9	LLPC2	0.00478232	3.7936617e-05	0.0047443835	LC9 visual_loom, visual_small_object; courtship; backward walking		visual_projection	visual_projection
LPLC1	LLPC2	0.004625404	4.194579e-05	0.004583458	LPLC1 visual_loom, collision avoidance		visual_projection	visual_projection
LPLC2	LLPC2	0.0045548514	3.1807653e-05	0.004523044	LPLC2 Looming escape		visual_projection	visual_projection
L3	LLPC2	0.015553591	0.011880701	0.0036728894	L3 OFF motion support		optic	visual_projection	LA>ME
TmY9q	LLPC2	0.0041154106	0.0007429101	0.0033725007	TmY9q Stripe-selective		optic	visual_projection	ME.LO.LOP
T4a	LLPC2	0.0050596623	0.0017971612	0.0032625012	T4a ON front-to-back motion; orientation selective		optic	visual_projection	ME>LOP
T5a	LLPC2	0.0044806567	0.0013155692	0.0031650877	T5a OFF motion detector		optic	visual_projection	LO>LOP
T2	LLPC2	0.002986291	0.00014972615	0.0028365648	T2 orientation selective		optic	visual_projection	ME>LO
TmY4	LLPC2	0.004016873	0.0013231597	0.0026937132	TmY4 stripe-selective		optic	visual_projection	ME.LO
LC10a	LLPC2	0.0015231827	0.0	0.0015231827	LC10a visual_small_object; courtship; visual		visual_projection	visual_projection
TmY16	LLPC2	0.0035726747	0.0021249435	0.0014477312	TmY16 orientation selective		optic	visual_projection	ME>LO.LOP
LPT23	LLPC2	0.0028079231	0.001440507	0.0013674161	LPT23 visual_horizontal_widefieldmotion		visual_projection	visual_projection
LPT50	LLPC2	0.0031597929	0.0018208127	0.0013389802	LPT50 visual_vertical_widefieldmotion		visual_projection	visual_projection	bilateral
LC4	LLPC2	0.0009940868	4.666101e-06	0.0009894207	LC4 Looming detector; visual_loom; flight; escape_takeoff		visual_projection	visual_projection
TmY9q__perp	LLPC2	0.0011690666	0.00020118436	0.0009678823	TmY9q__perp Stripe-selective		optic	visual_projection	ME.LO.LOP
Nod1	LLPC2	0.001050037	0.0001892432	0.00086079375	Nod1 visual_horizontal_widefield motion		visual_projection	visual_projection
vCal1	LLPC2	0.0017538815	0.00096738996	0.0007864915	vCal1 visual_vertical_widefieldmotion		visual_projection	visual_projection
LPT48_vCal3	LLPC2	0.0035089585	0.0030181822	0.00049077626	LPT48_vCal3 visual_vertical_widefieldmotion		visual_projection	visual_projection
Tm5b	LLPC2	0.00044850382	4.9705072e-06	0.00044353332	Tm5b UV		optic	visual_projection	ME>LO
DNp27	LLPC2	0.00043336046	1.0568336e-05	0.00042279213	DNp27 neuromodulatory		descending	visual_projection
LPT47_vCal2	LLPC2	0.00091012643	0.00049330946	0.00041681697	LPT47_vCal2 visual_vertical_widefieldmotion		visual_projection	visual_projection
LC10d	LLPC2	0.00029515225	4.1291696e-06	0.00029102308	LC10d visual_small_object		visual_projection	visual_projection
l-LNv	LLPC2	0.00025038217	5.1930624e-06	0.00024518912	I-LNv clock neuron		optic	visual_projection	bilateral
Dm9	LLPC2	0.0029562577	0.0027145736	0.00024168403	Dm9 Color opponent; UV selective		optic	visual_projection	ME
DNp31	LLPC2	0.00023143497	1.1150529e-06	0.00023031991	DNp31 wing power		descending	visual_projection
LC6	LLPC2	0.00020332403	0.0	0.00020332403	LC6 visual_loom, visual_small_object; flight; escape_takeoff		visual_projection	visual_projection
LPT22	LLPC2	0.0005813016	0.00040988947	0.0001714121	LPT22 visual_horizontal_widefieldmotion		visual_projection	visual_projection
LC12	LLPC2	0.00016018406	0.0	0.00016018406	LC12 visual_loom, visual_large_objects, visual_small_object; visual		visual_projection	visual_projection
H2	LLPC2	0.00029165827	0.00013189176	0.00015976651	H2 visual_horizontal_widefieldmotion; visual		visual_projection	visual_projection
LPT21	LLPC2	0.0005040745	0.00037347007	0.00013060443	LPT21 visual_horizontal_widefieldmotion		visual_projection	visual_projection
LPT26	LLPC2	0.00055520464	0.000431162	0.00012404262	LPT26 visual_horizontal_widefieldmotion		visual_projection	visual_projection
Nod5	LLPC2	0.00013017995	1.497622e-05	0.00011520373	Nod5 visual_vertical_widefieldmotion		visual_projection	visual_projection
LC15	LLPC2	0.00010908778	0.0	0.00010908778	LC15 visual_thin_vertical_bar, visual_large_objects; visual		visual_projection	visual_projection
LC18	LLPC2	0.00010376108	5.934369e-07	0.000103167644	LC18 small object detection		visual_projection	visual_projection
VS1	LLPC2	0.00033501335	0.00023322109	0.00010179226	VS1 visual_vertical_widefieldmotion		visual_projection	visual_projection
LC17	LLPC2	9.28234e-05	0.0	9.28234e-05	LC17 visual_loom, visual_large_objects, visual_small_object		visual_projection	visual_projection
LPT42_Nod4	LLPC2	0.00010723115	1.5175021e-05	9.205613e-05	LPT42_Nod4 visual_horizontal_widefieldmotion		visual_projection	visual_projection
LPT28	LLPC2	0.0003960354	0.00030633737	8.9698035e-05	LPT28 visual_vertical_widefieldmotion		visual_projection	visual_projection
DNc02	LLPC2	0.00024104671	0.00015517956	8.5867156e-05	DNc02 reproduction, feeding		descending	visual_projection
LC21	LLPC2	7.461436e-05	0.0	7.461436e-05	LC21 visual_small_object		visual_projection	visual_projection
LPT31	LLPC2	0.00015881092	8.556368e-05	7.324723e-05	LPT31 visual_vertical_widefieldmotion		visual_projection	visual_projection
Nod3	LLPC2	0.00013041693	5.9298112e-05	7.111882e-05	Nod3 visual_horizontal_widefield motion		visual_projection	visual_projection
DNc01	LLPC2	7.056234e-05	3.699892e-06	6.686245e-05	DNc01 enhances appetitive behaviour and food intake; sensitizes olfactory signaling;		descending	visual_projection
VSm	LLPC2	8.267178e-05	2.2374912e-05	6.029687e-05	VSm visual_vertical_widefieldmotion		visual_projection	visual_projection
LC11	LLPC2	6.069848e-05	2.9748242e-06	5.7723657e-05	LC11 Small object; visual_small_object; visual		visual_projection	visual_projection
DNb05	LLPC2	5.826604e-05	1.007317e-06	5.7258723e-05	DNb05 ipsiversive steering; turning		descending	visual_projection
DNp30	LLPC2	5.3937638e-05	0.0	5.3937638e-05	DNp30 neuromodulatory; hunger		descending	visual_projection
VS3	LLPC2	0.00013176835	7.8369034e-05	5.3399315e-05	VS3 visual_vertical_widefieldmotion		visual_projection	visual_projection
VS6	LLPC2	7.8288074e-05	2.5159541e-05	5.3128533e-05	VS6 visual_vertical_widefieldmotion		visual_projection	visual_projection
LC10b	LLPC2	5.2075993e-05	0.0	5.2075993e-05	LC10b visual_small_object		optic	visual_projection	LO
DNp11	LLPC2	5.094457e-05	0.0	5.094457e-05	DNp11 forward-jumping; escape_takeoff		descending	visual_projection
LC16	LLPC2	4.7468387e-05	7.398795e-07	4.6728506e-05	LC16 Retreat behavior; visual_loom; backwards, freezing; walking		visual_projection	visual_projection
HSE	LLPC2	4.534028e-05	1.2582472e-05	3.275781e-05	HSE Horizontal flow; visual_horizontal_widefieldmotion; visual		visual_projection	visual_projection
MeTu1	LLPC2	2.063367e-05	1.4226018e-06	1.9211067e-05	MeTu1 visual_thin_vertical_bar		visual_projection	visual_projection
HSN	LLPC2	5.874921e-05	4.107663e-05	1.767258e-05	HSN Horizontal flow; visual_horizontal_widefieldmotion; visual		visual_projection	visual_projection
Nod2	LLPC2	5.311564e-05	3.7952683e-05	1.5162957e-05	Nod2 visual_horizontal_widefield motion		visual_projection	visual_projection
VS2	LLPC2	0.00018562662	0.00017474302	1.0883596e-05	VS2 visual_vertical_widefieldmotion		visual_projection	visual_projection
DNg34	LLPC2	7.9316505e-06	0.0	7.9316505e-06	DNg34 neuromodulatory		descending	visual_projection
LC10e	LLPC2	7.5293533e-06	0.0	7.5293533e-06	LC10e visual_small_object		visual_projection	visual_projection
VST1	LLPC2	2.3897635e-05	1.7452736e-05	6.4448996e-06	VST1 visual_vertical_widefieldmotion		visual_projection	visual_projection
LPT04_HST	LLPC2	2.0010844e-05	1.4748251e-05	5.2625937e-06	LPT04_HST visual_horizontal_widefieldmotion		visual_projection	visual_projection
VS5	LLPC2	4.2109095e-05	3.7202666e-05	4.9064292e-06	VS5 visual_vertical_widefieldmotion		visual_projection	visual_projection
MTe50	LLPC2	4.2717948e-06	4.4576987e-07	3.826025e-06	MTe50 visual_chromatic; visual		visual_projection	visual_projection
LC10c	LLPC2	3.7419072e-06	0.0	3.7419072e-06	LC10c visual_small_object		visual_projection	visual_projection
MeTu4c	LLPC2	3.3560973e-06	0.0	3.3560973e-06	MeTu4c visual		optic	visual_projection	ME>LO
MeTu3c	LLPC2	1.8625789e-06	0.0	1.8625789e-06	MeTu3c visual_chromatic		optic	visual_projection	ME>LO
VP3+_l2PN	LLPC2	1.671493e-06	0.0	1.671493e-06	VP3+_l2PN adapting, cold sensing		central	visual_projection	ALPN
DmDRA2	LLPC2	1.9895854e-06	1.2967614e-06	6.9282396e-07	polarization sensitive neuron, R8d input to DmDRA2		optic	visual_projection	ME
DNx02	LLPC2	4.9528353e-07	0.0	4.9528353e-07	DNx02 neck_motor		sensory	visual_projection	unknown_sensory
MBON33	LLPC2	4.2843013e-07	0.0	4.2843013e-07	MBON33 visual, aversive		central	visual_projection	MBON
DNge138	LLPC2	0.0	4.3121634e-07	-4.3121634e-07	DNge138 neuromodulatory		descending	visual_projection
DNp15	LLPC2	0.0	4.6740928e-07	-4.6740928e-07	DNp15 turning, walking, flight		descending	visual_projection
DNg75	LLPC2	0.0	4.9097554e-07	-4.9097554e-07	DNg75 forward; walking		descending	visual_projection
TuTuB_a	LLPC2	0.0	5.4324545e-07	-5.4324545e-07	TuTuB_a visual_polarized_light		central	visual_projection
LC25	LLPC2	0.0	6.0639826e-07	-6.0639826e-07	LC25 complex line motion; visual_thin_vertical_bar		visual_projection	visual_projection
DNae003	LLPC2	0.0	9.0337846e-07	-9.0337846e-07	DNae003 turning; walking		descending	visual_projection
DNp07	LLPC2	0.0	1.4657352e-06	-1.4657352e-06	DNp07 landing		descending	visual_projection
DmDRA1	LLPC2	2.1628443e-06	5.7011903e-06	-3.538346e-06	polarization sensitive neuron, R7d input to DmDRA1		optic	visual_projection	ME
VS8	LLPC2	1.2753627e-05	2.0872498e-05	-8.118871e-06	VS8 visual_vertical_widefieldmotion		visual_projection	visual_projection
VS4	LLPC2	4.719598e-05	6.0308143e-05	-1.3112163e-05	VS4 visual_vertical_widefieldmotion		visual_projection	visual_projection
aMe3	LLPC2	0.0	2.1655316e-05	-2.1655316e-05	aMe3 input to clock neurons		visual_projection	visual_projection
Dm3q	LLPC2	5.4987163e-07	2.5600337e-05	-2.5050465e-05	Dm3q stripe-selective; OFF responsive		optic	visual_projection	ME
VS7	LLPC2	1.4131454e-06	3.7323436e-05	-3.5910292e-05	VS7 visual_vertical_widefieldmotion		visual_projection	visual_projection
DNg100	LLPC2	0.0	5.2274143e-05	-5.2274143e-05	DNg100 forward; walking		descending	visual_projection
VST2	LLPC2	6.267313e-05	0.00011498642	-5.231329e-05	VST2 visual_vertical_widefieldmotion		visual_projection	visual_projection
Dm8b	LLPC2	2.3984633e-06	5.5809625e-05	-5.341116e-05	Dm8b UV pooling		optic	visual_projection	ME
Dm8a	LLPC2	1.5265266e-05	7.1460854e-05	-5.619559e-05	Dm8a UV pooling		optic	visual_projection	ME
HSS	LLPC2	0.00012766365	0.00018759586	-5.993221e-05	HSS Horizontal flow; visual_horizontal_widefieldmotion; visual		visual_projection	visual_projection
LPT30	LLPC2	0.00016490516	0.00023095417	-6.604902e-05	LPT30 visual_vertical_widefieldmotion		visual_projection	visual_projection
Dm3v	LLPC2	1.2837893e-05	0.00012384598	-0.000111008085	Dm3v stripe-selective		optic	visual_projection	ME
Dm3p	LLPC2	1.5793665e-06	0.00013905452	-0.00013747516	Dm3p stripe-selective		optic	visual_projection	ME
LPT27	LLPC2	0.00028029692	0.00046646307	-0.00018616614	LPT27 visual_vertical_widefieldmotion		visual_projection	visual_projection
H1	LLPC2	0.00037762104	0.0006610228	-0.00028340175	H1 visual_horizontal_widefieldmotion; visual		optic	visual_projection	bilateral
LT52	LLPC2	5.4808834e-06	0.00044931588	-0.000443835	LT52 detect leg movements during head grooming		visual_projection	visual_projection
LPT49	LLPC2	0.000370191	0.00084642443	-0.00047623343	LPT49 visual_vertical_widefieldmotion		visual_projection	visual_projection
Mi2	LLPC2	1.8462495e-05	0.0009410781	-0.00092261564	Mi2 OFF responsive		optic	visual_projection	ME
Mi14	LLPC2	0.000165334	0.0013146444	-0.0011493104	Mi14 blue selective; OFF responsive		optic	visual_projection	ME
Tm5c	LLPC2	0.00035227023	0.0019400544	-0.0015877842	Tm5c Green detection		optic	visual_projection	optic_lobes
LPT45_dCal1	LLPC2	0.0009545919	0.0050310316	-0.00407644	LPT45_dCal1 visual_vertical_widefieldmotion		optic	visual_projection	bilateral
Dm13	LLPC2	0.0040354133	0.008176814	-0.0041414006	Dm13 UV selective		optic	visual_projection	ME
TmY5a	LLPC2	0.00039306248	0.011799989	-0.011406926	TmY5a motion selective; OFF responsive		optic	visual_projection	ME>LO
Mi4	LLPC2	0.009711638	0.02775718	-0.018045543	Mi4 ON inhibitory		optic	visual_projection	ME
T5d	LLPC2	0.0049471236	0.024305502	-0.019358378	T5d OFF motion detector		optic	visual_projection	LOP>LO
Mi9	LLPC2	0.0052647023	0.025352154	-0.02008745	Mi9 sustained input; OFF responsive		optic	visual_projection	ME
T4d	LLPC2	0.00532376	0.028827485	-0.023503724	T4d ON downward motion; orientation selective		optic	visual_projection	ME>LOP
L1	LLPC2	0.03374021	0.060139734	-0.026399523	L1 ON motion input; OFF responsive		optic	visual_projection	LA>ME
T5d	LLPC3	0.20449968	0.007938748	0.19656093	T5d OFF motion detector		optic	visual_projection	LOP>LO
T4d	LLPC3	0.19373114	0.008387701	0.18534344	T4d ON downward motion; orientation selective		optic	visual_projection	ME>LOP
Mi1	LLPC3	0.100808	0.049024016	0.051783986	Mi1 ON delayed input		optic	visual_projection	ME
Tm3	LLPC3	0.06778842	0.019536076	0.048252344	Tm3 ON fast input		optic	visual_projection	ME>LO
Tm9	LLPC3	0.035576157	0.0066690743	0.028907083	Tm9 OFF sustained input		optic	visual_projection	ME.LO
Tm1	LLPC3	0.04907208	0.021369424	0.027702656	Tm1 OFF delayed input		optic	visual_projection	ME>LA
Tm2	LLPC3	0.04448592	0.017076798	0.027409121	Tm2 OFF fast input		optic	visual_projection	ME.LO
L2	LLPC3	0.059504032	0.036027193	0.023476839	L2 OFF motion input; blue selective; OFF responsive		optic	visual_projection	LA>ME
Tm4	LLPC3	0.033733167	0.012160651	0.021572515	Tm4 OFF excitatory		optic	visual_projection	ME>LO
L4	LLPC3	0.0154665625	0.00758562	0.007880943	L4 Forward motion		optic	visual_projection	LA>ME
L3	LLPC3	0.01646996	0.012568977	0.0039009824	L3 OFF motion support		optic	visual_projection	LA>ME
LPT27	LLPC3	0.004470197	0.00067690224	0.0037932948	LPT27 visual_vertical_widefieldmotion		visual_projection	visual_projection
T5a	LLPC3	0.0058781113	0.0023180228	0.0035600886	T5a OFF motion detector		optic	visual_projection	LO>LOP
T2	LLPC3	0.0032837829	0.00014471002	0.0031390728	T2 orientation selective		optic	visual_projection	ME>LO
LC9	LLPC3	0.003114723	4.903439e-06	0.0031098195	LC9 visual_loom, visual_small_object; courtship; backward walking		visual_projection	visual_projection
T4a	LLPC3	0.0052985162	0.0023980527	0.0029004635	T4a ON front-to-back motion; orientation selective		optic	visual_projection	ME>LOP
T5b	LLPC3	0.0035690432	0.00074701966	0.0028220236	T5b OFF motion detector		optic	visual_projection	LO>LOP
LPLC2	LLPC3	0.0027037184	2.4999144e-05	0.002678719	LPLC2 Looming escape		visual_projection	visual_projection
LPT49	LLPC3	0.0038964746	0.0016708665	0.002225608	LPT49 visual_vertical_widefieldmotion		visual_projection	visual_projection
LC10a	LLPC3	0.00206522	0.0	0.00206522	LC10a visual_small_object; courtship; visual		visual_projection	visual_projection
TmY16	LLPC3	0.0038413987	0.001858946	0.0019824528	TmY16 orientation selective		optic	visual_projection	ME>LO.LOP
T4b	LLPC3	0.003388296	0.0015208514	0.0018674447	T4b ON back-to-front motion; orientation selective		optic	visual_projection	ME>LOP
TmY9q__perp	LLPC3	0.0026106283	0.0007805858	0.0018300425	TmY9q__perp Stripe-selective		optic	visual_projection	ME.LO.LOP
TmY4	LLPC3	0.0037722748	0.0019567623	0.0018155125	TmY4 stripe-selective		optic	visual_projection	ME.LO
TmY9q	LLPC3	0.0020234578	0.00041690213	0.0016065557	TmY9q Stripe-selective		optic	visual_projection	ME.LO.LOP
LPLC1	LLPC3	0.0012155377	2.1926196e-05	0.0011936114	LPLC1 visual_loom, collision avoidance		visual_projection	visual_projection
VS1	LLPC3	0.0013615226	0.00028599723	0.0010755253	VS1 visual_vertical_widefieldmotion		visual_projection	visual_projection
LPT23	LLPC3	0.0021955092	0.0012390673	0.00095644186	LPT23 visual_horizontal_widefieldmotion		visual_projection	visual_projection
VS2	LLPC3	0.0010724226	0.00017000176	0.00090242084	VS2 visual_vertical_widefieldmotion		visual_projection	visual_projection
LPT26	LLPC3	0.0013291371	0.0006282089	0.0007009282	LPT26 visual_horizontal_widefieldmotion		visual_projection	visual_projection
VS3	LLPC3	0.0006686574	6.3240295e-05	0.0006054171	VS3 visual_vertical_widefieldmotion		visual_projection	visual_projection
LC4	LLPC3	0.00060488447	4.5841794e-06	0.00060030026	LC4 Looming detector; visual_loom; flight; escape_takeoff		visual_projection	visual_projection
LPT45_dCal1	LLPC3	0.0016056969	0.0010137009	0.000591996	LPT45_dCal1 visual_vertical_widefieldmotion		optic	visual_projection	bilateral
LC10d	LLPC3	0.0005088918	1.1161397e-06	0.0005077757	LC10d visual_small_object		visual_projection	visual_projection
VSm	LLPC3	0.00053006934	3.341774e-05	0.0004966516	VSm visual_vertical_widefieldmotion		visual_projection	visual_projection
LC21	LLPC3	0.0004813187	6.7987423e-07	0.00048063885	LC21 visual_small_object		visual_projection	visual_projection
Tm5b	LLPC3	0.00047164486	9.347971e-06	0.00046229688	Tm5b UV		optic	visual_projection	ME>LO
LPT47_vCal2	LLPC3	0.0009486365	0.00052590546	0.00042273104	LPT47_vCal2 visual_vertical_widefieldmotion		visual_projection	visual_projection
LPT30	LLPC3	0.000736224	0.0003162479	0.0004199761	LPT30 visual_vertical_widefieldmotion		visual_projection	visual_projection
VS4	LLPC3	0.00043152427	3.8776063e-05	0.00039274822	VS4 visual_vertical_widefieldmotion		visual_projection	visual_projection
LC16	LLPC3	0.00037400902	4.923976e-07	0.0003735166	LC16 Retreat behavior; visual_loom; backwards, freezing; walking		visual_projection	visual_projection
VS5	LLPC3	0.0003737972	2.3957244e-05	0.00034983995	VS5 visual_vertical_widefieldmotion		visual_projection	visual_projection
DNp27	LLPC3	0.00028403112	1.1445622e-05	0.0002725855	DNp27 neuromodulatory		descending	visual_projection
Dm9	LLPC3	0.0029739942	0.002708516	0.00026547816	Dm9 Color opponent; UV selective		optic	visual_projection	ME
LC6	LLPC3	0.0002583199	0.0	0.0002583199	LC6 visual_loom, visual_small_object; flight; escape_takeoff		visual_projection	visual_projection
VS6	LLPC3	0.00026718553	1.2902958e-05	0.00025428258	VS6 visual_vertical_widefieldmotion		visual_projection	visual_projection
l-LNv	LLPC3	0.000240689	6.4070828e-06	0.00023428192	I-LNv clock neuron		optic	visual_projection	bilateral
LC18	LLPC3	0.00021121476	0.0	0.00021121476	LC18 small object detection		visual_projection	visual_projection
LC11	LLPC3	0.00024109431	3.827005e-05	0.00020282426	LC11 Small object; visual_small_object; visual		visual_projection	visual_projection
LC17	LLPC3	0.00017143745	0.0	0.00017143745	LC17 visual_loom, visual_large_objects, visual_small_object		visual_projection	visual_projection
H2	LLPC3	0.00028132962	0.00011508008	0.00016624953	H2 visual_horizontal_widefieldmotion; visual		visual_projection	visual_projection
VST1	LLPC3	0.00019779781	3.2204058e-05	0.00016559375	VST1 visual_vertical_widefieldmotion		visual_projection	visual_projection
VST2	LLPC3	0.0004698725	0.00032319434	0.00014667815	VST2 visual_vertical_widefieldmotion		visual_projection	visual_projection
LPT21	LLPC3	0.0005091977	0.0003711697	0.000138028	LPT21 visual_horizontal_widefieldmotion		visual_projection	visual_projection
Nod5	LLPC3	0.00015026581	1.4756552e-05	0.00013550925	Nod5 visual_vertical_widefieldmotion		visual_projection	visual_projection
LC12	LLPC3	0.00011429632	0.0	0.00011429632	LC12 visual_loom, visual_large_objects, visual_small_object; visual		visual_projection	visual_projection
LC15	LLPC3	0.000114178154	0.0	0.000114178154	LC15 visual_thin_vertical_bar, visual_large_objects; visual		visual_projection	visual_projection
VS8	LLPC3	0.00016333864	5.605313e-05	0.00010728551	VS8 visual_vertical_widefieldmotion		visual_projection	visual_projection
DNa10	LLPC3	9.086365e-05	0.0	9.086365e-05	DNa10 wing thrust, lift, pitch		descending	visual_projection
LPT42_Nod4	LLPC3	9.453806e-05	1.2366607e-05	8.217145e-05	LPT42_Nod4 visual_horizontal_widefieldmotion		visual_projection	visual_projection
DNc01	LLPC3	8.477037e-05	5.6574527e-06	7.911292e-05	DNc01 enhances appetitive behaviour and food intake; sensitizes olfactory signaling;		descending	visual_projection
HSE	LLPC3	9.47199e-05	2.158989e-05	7.313001e-05	HSE Horizontal flow; visual_horizontal_widefieldmotion; visual		visual_projection	visual_projection
DNc02	LLPC3	0.00023775926	0.00017060373	6.715553e-05	DNc02 reproduction, feeding		descending	visual_projection
MeTu1	LLPC3	4.279581e-05	2.7276994e-06	4.0068113e-05	MeTu1 visual_thin_vertical_bar		visual_projection	visual_projection
LC10b	LLPC3	3.752243e-05	0.0	3.752243e-05	LC10b visual_small_object		optic	visual_projection	LO
DNp30	LLPC3	3.334595e-05	0.0	3.334595e-05	DNp30 neuromodulatory; hunger		descending	visual_projection
HSN	LLPC3	6.614124e-05	3.3673336e-05	3.2467906e-05	HSN Horizontal flow; visual_horizontal_widefieldmotion; visual		visual_projection	visual_projection
Nod2	LLPC3	6.633901e-05	3.9495426e-05	2.6843583e-05	Nod2 visual_horizontal_widefield motion		visual_projection	visual_projection
LPT31	LLPC3	0.000109666784	8.8151144e-05	2.151564e-05	LPT31 visual_vertical_widefieldmotion		visual_projection	visual_projection
DNg100	LLPC3	2.30835e-05	1.7688379e-06	2.1314661e-05	DNg100 forward; walking		descending	visual_projection
DNp07	LLPC3	1.9452227e-05	2.829251e-06	1.6622977e-05	DNp07 landing		descending	visual_projection
LC10c	LLPC3	1.50213655e-05	0.0	1.50213655e-05	LC10c visual_small_object		visual_projection	visual_projection
DNp11	LLPC3	1.4188019e-05	0.0	1.4188019e-05	DNp11 forward-jumping; escape_takeoff		descending	visual_projection
DNb05	LLPC3	1.3956106e-05	0.0	1.3956106e-05	DNb05 ipsiversive steering; turning		descending	visual_projection
MTe50	LLPC3	5.572733e-06	0.0	5.572733e-06	MTe50 visual_chromatic; visual		visual_projection	visual_projection
Nod3	LLPC3	4.165892e-05	3.675646e-05	4.90246e-06	Nod3 visual_horizontal_widefield motion		visual_projection	visual_projection
DNg34	LLPC3	3.674534e-06	0.0	3.674534e-06	DNg34 neuromodulatory		descending	visual_projection
DmDRA2	LLPC3	4.2701517e-06	2.3708117e-06	1.8993401e-06	polarization sensitive neuron, R8d input to DmDRA2		optic	visual_projection	ME
aMe8	LLPC3	1.7999361e-06	0.0	1.7999361e-06	aMe8 input to clock neurons		visual_projection	visual_projection
LAL073	LLPC3	7.065798e-07	0.0	7.065798e-07	LAL073 bidirectional regulation of walking speed; scale odour-evoked run length		central	visual_projection
VP3+_l2PN	LLPC3	1.1080674e-06	5.613146e-07	5.467528e-07	VP3+_l2PN adapting, cold sensing		central	visual_projection	ALPN
aMe6a	LLPC3	6.063781e-07	6.153639e-07	-8.985808e-09	aMe6a input to clock neurons		visual_projection	visual_projection
DNg26	LLPC3	0.0	5.103248e-07	-5.103248e-07	DNg26 reproduction		descending	visual_projection
TuTuB_b	LLPC3	0.0	5.357334e-07	-5.357334e-07	TuTuB_b visual_polarized_light		central	visual_projection
MeMe_e10	LLPC3	0.0	5.7453826e-07	-5.7453826e-07	MeMe_e10 visual_polarized_light		optic	visual_projection	bilateral
JO-E	LLPC3	0.0	1.2679409e-06	-1.2679409e-06	JO-E static deflection (pull) of antenna; activation induces grooming and wing flapping		sensory	visual_projection	mechanosensory
DmDRA1	LLPC3	1.982621e-06	4.3800187e-06	-2.3973978e-06	polarization sensitive neuron, R7d input to DmDRA1		optic	visual_projection	ME
DNp31	LLPC3	0.0	3.6874483e-06	-3.6874483e-06	DNp31 wing power		descending	visual_projection
Dm8	LLPC3	0.0	3.8801268e-06	-3.8801268e-06	Dm8 visual_chromatic; phototaxis; visual		optic	visual_projection	ME
LPT04_HST	LLPC3	4.8328143e-06	1.103901e-05	-6.206196e-06	LPT04_HST visual_horizontal_widefieldmotion		visual_projection	visual_projection
LC10e	LLPC3	5.329494e-07	9.925197e-06	-9.392248e-06	LC10e visual_small_object		visual_projection	visual_projection
LC25	LLPC3	5.0736185e-07	1.00660245e-05	-9.558663e-06	LC25 complex line motion; visual_thin_vertical_bar		visual_projection	visual_projection
aMe3	LLPC3	0.0	1.49506795e-05	-1.49506795e-05	aMe3 input to clock neurons		visual_projection	visual_projection
Dm8b	LLPC3	9.318605e-06	3.8795853e-05	-2.9477247e-05	Dm8b UV pooling		optic	visual_projection	ME
VS7	LLPC3	6.7978515e-05	0.00013048005	-6.250154e-05	VS7 visual_vertical_widefieldmotion		visual_projection	visual_projection
Dm3q	LLPC3	0.0	6.691346e-05	-6.691346e-05	Dm3q stripe-selective; OFF responsive		optic	visual_projection	ME
Dm3p	LLPC3	2.8938127e-06	7.130878e-05	-6.841496e-05	Dm3p stripe-selective		optic	visual_projection	ME
Nod1	LLPC3	0.0001825051	0.00026058618	-7.808108e-05	Nod1 visual_horizontal_widefield motion		visual_projection	visual_projection
H1	LLPC3	0.00046332358	0.00054321263	-7.9889054e-05	H1 visual_horizontal_widefieldmotion; visual		optic	visual_projection	bilateral
Dm8a	LLPC3	2.0999356e-05	0.00011401995	-9.30206e-05	Dm8a UV pooling		optic	visual_projection	ME
HSS	LLPC3	0.00010528802	0.00019911332	-9.38253e-05	HSS Horizontal flow; visual_horizontal_widefieldmotion; visual		visual_projection	visual_projection
Dm3v	LLPC3	1.4908536e-05	0.00012318997	-0.00010828143	Dm3v stripe-selective		optic	visual_projection	ME
LPT28	LLPC3	0.00012868745	0.0002626648	-0.00013397736	LPT28 visual_vertical_widefieldmotion		visual_projection	visual_projection
LPT22	LLPC3	0.00039317727	0.0005451553	-0.00015197805	LPT22 visual_horizontal_widefieldmotion		visual_projection	visual_projection
LT52	LLPC3	2.2748095e-06	0.00074763625	-0.00074536144	LT52 detect leg movements during head grooming		visual_projection	visual_projection
Tm5c	LLPC3	0.00047525825	0.0015866371	-0.0011113789	Tm5c Green detection		optic	visual_projection	optic_lobes
Mi2	LLPC3	4.3087384e-05	0.0012950405	-0.0012519531	Mi2 OFF responsive		optic	visual_projection	ME
Mi14	LLPC3	0.00022763637	0.0014803451	-0.0012527087	Mi14 blue selective; OFF responsive		optic	visual_projection	ME
LPT48_vCal3	LLPC3	0.0010842878	0.002342517	-0.0012582293	LPT48_vCal3 visual_vertical_widefieldmotion		visual_projection	visual_projection
vCal1	LLPC3	0.0012924402	0.0033946263	-0.002102186	vCal1 visual_vertical_widefieldmotion		visual_projection	visual_projection
Dm13	LLPC3	0.0040598307	0.008407673	-0.004347842	Dm13 UV selective		optic	visual_projection	ME
TmY5a	LLPC3	0.00039802882	0.010398373	-0.010000344	TmY5a motion selective; OFF responsive		optic	visual_projection	ME>LO
LPT50	LLPC3	0.002116763	0.013131697	-0.011014934	LPT50 visual_vertical_widefieldmotion		visual_projection	visual_projection	bilateral
Mi4	LLPC3	0.0105302	0.029739482	-0.019209282	Mi4 ON inhibitory		optic	visual_projection	ME
Mi9	LLPC3	0.005974666	0.026080066	-0.0201054	Mi9 sustained input; OFF responsive		optic	visual_projection	ME
T4c	LLPC3	0.009674815	0.031679377	-0.022004561	T4c ON upward motion; orientation selective		optic	visual_projection	ME>LOP
L1	LLPC3	0.034167357	0.05857604	-0.024408683	L1 ON motion input; OFF responsive		optic	visual_projection	LA>ME
T5c	LLPC3	0.01025725	0.035332773	-0.025075523	T5c OFF motion detector		optic	visual_projection	LOP>LO
T4d	LLPC4	0.07976547	0.005674873	0.07409059	T4d ON downward motion; orientation selective		optic	visual_projection	ME>LOP
T5d	LLPC4	0.040935446	0.0053165103	0.035618935	T5d OFF motion detector		optic	visual_projection	LOP>LO
Mi1	LLPC4	0.058711227	0.03383534	0.024875887	Mi1 ON delayed input		optic	visual_projection	ME
Tm1	LLPC4	0.028634787	0.01725399	0.011380797	Tm1 OFF delayed input		optic	visual_projection	ME>LA
Tm5b	LLPC4	0.009874178	0.001988172	0.007886006	Tm5b UV		optic	visual_projection	ME>LO
Tm4	LLPC4	0.013829258	0.006031241	0.0077980175	Tm4 OFF excitatory		optic	visual_projection	ME>LO
Tm2	LLPC4	0.015613738	0.009080234	0.0065335045	Tm2 OFF fast input		optic	visual_projection	ME.LO
Tm3	LLPC4	0.015202258	0.0090809185	0.0061213393	Tm3 ON fast input		optic	visual_projection	ME>LO
Tm9	LLPC4	0.008623079	0.002576079	0.006047	Tm9 OFF sustained input		optic	visual_projection	ME.LO
LPLC2	LLPC4	0.006143604	0.000111111935	0.006032492	LPLC2 Looming escape		visual_projection	visual_projection
L2	LLPC4	0.024826176	0.020196883	0.0046292935	L2 OFF motion input; blue selective; OFF responsive		optic	visual_projection	LA>ME
LC10d	LLPC4	0.004096667	3.867397e-05	0.0040579927	LC10d visual_small_object		visual_projection	visual_projection
LC9	LLPC4	0.003753573	3.92927e-05	0.0037142802	LC9 visual_loom, visual_small_object; courtship; backward walking		visual_projection	visual_projection
T4a	LLPC4	0.0071977936	0.0036212539	0.0035765397	T4a ON front-to-back motion; orientation selective		optic	visual_projection	ME>LOP
TmY4	LLPC4	0.0063425433	0.003207038	0.0031355054	TmY4 stripe-selective		optic	visual_projection	ME.LO
T2	LLPC4	0.0031374777	0.0001767502	0.0029607276	T2 orientation selective		optic	visual_projection	ME>LO
T5a	LLPC4	0.007378779	0.00460785	0.0027709287	T5a OFF motion detector		optic	visual_projection	LO>LOP
L4	LLPC4	0.0056758407	0.0036906041	0.0019852365	L4 Forward motion		optic	visual_projection	LA>ME
T5b	LLPC4	0.0020947307	0.00017871762	0.0019160131	T5b OFF motion detector		optic	visual_projection	LO>LOP
LC16	LLPC4	0.0019108229	1.7487278e-05	0.0018933356	LC16 Retreat behavior; visual_loom; backwards, freezing; walking		visual_projection	visual_projection
TmY16	LLPC4	0.0053862478	0.0035520338	0.001834214	TmY16 orientation selective		optic	visual_projection	ME>LO.LOP
LC15	LLPC4	0.0016023599	6.130071e-05	0.0015410592	LC15 visual_thin_vertical_bar, visual_large_objects; visual		visual_projection	visual_projection
LPT49	LLPC4	0.00214208	0.0008304667	0.0013116135	LPT49 visual_vertical_widefieldmotion		visual_projection	visual_projection
LC6	LLPC4	0.0012854405	1.6823953e-05	0.0012686165	LC6 visual_loom, visual_small_object; flight; escape_takeoff		visual_projection	visual_projection
T4b	LLPC4	0.0013773026	0.00013843062	0.001238872	T4b ON back-to-front motion; orientation selective		optic	visual_projection	ME>LOP
LC10a	LLPC4	0.0009595107	0.0	0.0009595107	LC10a visual_small_object; courtship; visual		visual_projection	visual_projection
VS1	LLPC4	0.0012411774	0.00028736875	0.00095380866	VS1 visual_vertical_widefieldmotion		visual_projection	visual_projection
LPT45_dCal1	LLPC4	0.0008697081	0.00012643861	0.00074326945	LPT45_dCal1 visual_vertical_widefieldmotion		optic	visual_projection	bilateral
LC4	LLPC4	0.0007356577	2.0159647e-05	0.00071549806	LC4 Looming detector; visual_loom; flight; escape_takeoff		visual_projection	visual_projection
HSS	LLPC4	0.0008429736	0.0001276891	0.0007152845	HSS Horizontal flow; visual_horizontal_widefieldmotion; visual		visual_projection	visual_projection
LC10c	LLPC4	0.0007129382	0.0	0.0007129382	LC10c visual_small_object		visual_projection	visual_projection
DNp27	LLPC4	0.0006425027	2.0793465e-05	0.0006217092	DNp27 neuromodulatory		descending	visual_projection
LC12	LLPC4	0.0005725804	0.0	0.0005725804	LC12 visual_loom, visual_large_objects, visual_small_object; visual		visual_projection	visual_projection
LPT42_Nod4	LLPC4	0.000522466	0.0	0.000522466	LPT42_Nod4 visual_horizontal_widefieldmotion		visual_projection	visual_projection
LPLC1	LLPC4	0.0004799828	2.107378e-05	0.000458909	LPLC1 visual_loom, collision avoidance		visual_projection	visual_projection
Dm9	LLPC4	0.004029931	0.0035983445	0.00043158652	Dm9 Color opponent; UV selective		optic	visual_projection	ME
H2	LLPC4	0.00042733524	2.4602763e-05	0.00040273246	H2 visual_horizontal_widefieldmotion; visual		visual_projection	visual_projection
VSm	LLPC4	0.00042972842	3.561621e-05	0.0003941122	VSm visual_vertical_widefieldmotion		visual_projection	visual_projection
LC26	LLPC4	0.00039401103	0.0	0.00039401103	LC26 visual_loom, visual_small_object		visual_projection	visual_projection
LPT47_vCal2	LLPC4	0.0007739582	0.000384492	0.0003894662	LPT47_vCal2 visual_vertical_widefieldmotion		visual_projection	visual_projection
Nod1	LLPC4	0.00034364263	0.0	0.00034364263	Nod1 visual_horizontal_widefield motion		visual_projection	visual_projection
LPT26	LLPC4	0.00034364263	1.870933e-05	0.0003249333	LPT26 visual_horizontal_widefieldmotion		visual_projection	visual_projection
DNp31	LLPC4	0.00022893773	0.0	0.00022893773	DNp31 wing power		descending	visual_projection
vCal1	LLPC4	0.0008473328	0.00063738355	0.00020994927	vCal1 visual_vertical_widefieldmotion		visual_projection	visual_projection
LPT23	LLPC4	0.001291791	0.0011004545	0.0001913365	LPT23 visual_horizontal_widefieldmotion		visual_projection	visual_projection
M_l2PNm16	LLPC4	6.902517e-05	0.0	6.902517e-05	M_l2PNm16 rate of temperaure change		central	visual_projection	ALPN
LC17	LLPC4	6.576183e-05	0.0	6.576183e-05	LC17 visual_loom, visual_large_objects, visual_small_object		visual_projection	visual_projection
LAL073	LLPC4	5.569553e-05	0.0	5.569553e-05	LAL073 bidirectional regulation of walking speed; scale odour-evoked run length		central	visual_projection
LC18	LLPC4	3.2129905e-05	0.0	3.2129905e-05	LC18 small object detection		visual_projection	visual_projection
HSN	LLPC4	3.0354591e-05	0.0	3.0354591e-05	HSN Horizontal flow; visual_horizontal_widefieldmotion; visual		visual_projection	visual_projection
MBON16	LLPC4	2.2015634e-05	0.0	2.2015634e-05	MBON16 thermohygro; aversive		central	visual_projection	MBON
MeTu1	LLPC4	2.1600392e-05	0.0	2.1600392e-05	MeTu1 visual_thin_vertical_bar		visual_projection	visual_projection
DNc02	LLPC4	1.9222845e-05	1.7396163e-05	1.8266819e-06	DNc02 reproduction, feeding		descending	visual_projection
MTe50	LLPC4	0.00013643545	0.00014091672	-4.4812623e-06	MTe50 visual_chromatic; visual		visual_projection	visual_projection
LC10b	LLPC4	2.5550291e-05	3.699871e-05	-1.1448419e-05	LC10b visual_small_object		optic	visual_projection	LO
LC21	LLPC4	7.3785544e-05	0.00010598343	-3.2197888e-05	LC21 visual_small_object		visual_projection	visual_projection
aMe3	LLPC4	0.0	3.4432556e-05	-3.4432556e-05	aMe3 input to clock neurons		visual_projection	visual_projection
LPT30	LLPC4	0.0	4.726517e-05	-4.726517e-05	LPT30 visual_vertical_widefieldmotion		visual_projection	visual_projection
LC11	LLPC4	0.0006539055	0.00072788843	-7.398293e-05	LC11 Small object; visual_small_object; visual		visual_projection	visual_projection
VS2	LLPC4	0.0	8.233832e-05	-8.233832e-05	VS2 visual_vertical_widefieldmotion		visual_projection	visual_projection
DNa03	LLPC4	0.0	8.8466586e-05	-8.8466586e-05	DNa03 turning; walking		descending	visual_projection
DNg100	LLPC4	0.0	0.000118099175	-0.000118099175	DNg100 forward; walking		descending	visual_projection
LPT21	LLPC4	0.00031598107	0.00047538764	-0.00015940657	LPT21 visual_horizontal_widefieldmotion		visual_projection	visual_projection
Dm8	LLPC4	0.0	0.00016524654	-0.00016524654	Dm8 visual_chromatic; phototaxis; visual		optic	visual_projection	ME
Dm3v	LLPC4	0.0	0.00032900882	-0.00032900882	Dm3v stripe-selective		optic	visual_projection	ME
LPT27	LLPC4	3.6088706e-05	0.00037895064	-0.00034286192	LPT27 visual_vertical_widefieldmotion		visual_projection	visual_projection
LPT22	LLPC4	0.0007888756	0.0011655802	-0.00037670461	LPT22 visual_horizontal_widefieldmotion		visual_projection	visual_projection
Dm3q	LLPC4	0.0	0.00047897417	-0.00047897417	Dm3q stripe-selective; OFF responsive		optic	visual_projection	ME
LC10e	LLPC4	2.0113888e-05	0.000551584	-0.0005314701	LC10e visual_small_object		visual_projection	visual_projection
Dm3p	LLPC4	1.8676228e-05	0.000739164	-0.0007204878	Dm3p stripe-selective		optic	visual_projection	ME
H1	LLPC4	0.00065250805	0.0014639519	-0.00081144384	H1 visual_horizontal_widefieldmotion; visual		optic	visual_projection	bilateral
LPT50	LLPC4	0.0009942839	0.0019213845	-0.00092710054	LPT50 visual_vertical_widefieldmotion		visual_projection	visual_projection	bilateral
Mi14	LLPC4	4.664171e-05	0.0010054107	-0.000958769	Mi14 blue selective; OFF responsive		optic	visual_projection	ME
LT52	LLPC4	0.00024331531	0.0012714689	-0.0010281536	LT52 detect leg movements during head grooming		visual_projection	visual_projection
Mi2	LLPC4	0.00016443117	0.001344629	-0.0011801978	Mi2 OFF responsive		optic	visual_projection	ME
Dm8b	LLPC4	0.00025750187	0.0015144268	-0.0012569249	Dm8b UV pooling		optic	visual_projection	ME
LPT48_vCal3	LLPC4	0.00040861173	0.0016877931	-0.0012791813	LPT48_vCal3 visual_vertical_widefieldmotion		visual_projection	visual_projection
Dm8a	LLPC4	0.00034579483	0.0018907314	-0.0015449366	Dm8a UV pooling		optic	visual_projection	ME
Dm13	LLPC4	0.0026736485	0.004516739	-0.0018430904	Dm13 UV selective		optic	visual_projection	ME
TmY9q	LLPC4	0.0013298223	0.003914529	-0.0025847065	TmY9q Stripe-selective		optic	visual_projection	ME.LO.LOP
TmY9q__perp	LLPC4	0.0010941632	0.0048014885	-0.0037073253	TmY9q__perp Stripe-selective		optic	visual_projection	ME.LO.LOP
L3	LLPC4	0.0115469545	0.01651303	-0.0049660746	L3 OFF motion support		optic	visual_projection	LA>ME
LC25	LLPC4	0.00013164268	0.0064722355	-0.006340593	LC25 complex line motion; visual_thin_vertical_bar		visual_projection	visual_projection
L1	LLPC4	0.02146762	0.02935951	-0.00789189	L1 ON motion input; OFF responsive		optic	visual_projection	LA>ME
T5c	LLPC4	0.0027757369	0.012706675	-0.009930938	T5c OFF motion detector		optic	visual_projection	LOP>LO
T4c	LLPC4	0.0019283994	0.012822826	-0.010894427	T4c ON upward motion; orientation selective		optic	visual_projection	ME>LOP
TmY5a	LLPC4	0.004717412	0.01734049	-0.012623079	TmY5a motion selective; OFF responsive		optic	visual_projection	ME>LO
Mi4	LLPC4	0.015705047	0.03341216	-0.017707111	Mi4 ON inhibitory		optic	visual_projection	ME
Tm5c	LLPC4	0.0033294193	0.027422274	-0.024092855	Tm5c Green detection		optic	visual_projection	optic_lobes
Mi9	LLPC4	0.008312298	0.03766484	-0.029352544	Mi9 sustained input; OFF responsive		optic	visual_projection	ME
TmY4	LLPt	0.04428374	0.0023542456	0.041929495	TmY4 stripe-selective		optic	optic	ME.LO	LO>ME
Tm4	LLPt	0.02898768	0.0024485225	0.026539158	Tm4 OFF excitatory		optic	optic	ME>LO	LO>ME
Tm3	LLPt	0.027450655	0.003291049	0.024159607	Tm3 ON fast input		optic	optic	ME>LO	LO>ME
T4c	LLPt	0.02910451	0.005515664	0.023588847	T4c ON upward motion; orientation selective		optic	optic	ME>LOP	LO>ME
LC11	LLPt	0.013618835	0.0009133756	0.012705459	LC11 Small object; visual_small_object; visual		visual_projection	optic		LO>ME
T5c	LLPt	0.017489545	0.006085466	0.011404078	T5c OFF motion detector		optic	optic	LOP>LO	LO>ME
Mi1	LLPt	0.03454933	0.02671254	0.007836789	Mi1 ON delayed input		optic	optic	ME	LO>ME
L2	LLPt	0.026034184	0.018471038	0.007563146	L2 OFF motion input; blue selective; OFF responsive		optic	optic	LA>ME	LO>ME
Tm1	LLPt	0.017813694	0.011435501	0.0063781925	Tm1 OFF delayed input		optic	optic	ME>LA	LO>ME
T5b	LLPt	0.0048888284	0.00024196092	0.0046468675	T5b OFF motion detector		optic	optic	LO>LOP	LO>ME
TmY16	LLPt	0.005652146	0.0016081241	0.004044022	TmY16 orientation selective		optic	optic	ME>LO.LOP	LO>ME
TmY9q__perp	LLPt	0.0053693056	0.0028563843	0.0025129213	TmY9q__perp Stripe-selective		optic	optic	ME.LO.LOP	LO>ME
T4b	LLPt	0.002267526	0.00022187171	0.0020456542	T4b ON back-to-front motion; orientation selective		optic	optic	ME>LOP	LO>ME
LPLC2	LLPt	0.0016857247	1.2963715e-05	0.001672761	LPLC2 Looming escape		visual_projection	optic		LO>ME
Tm5b	LLPt	0.0013522137	5.16587e-05	0.001300555	Tm5b UV		optic	optic	ME>LO	LO>ME
LC21	LLPt	0.0013377849	5.9993145e-05	0.0012777918	LC21 visual_small_object		visual_projection	optic		LO>ME
LPLC1	LLPt	0.001252442	6.724395e-05	0.0011851981	LPLC1 visual_loom, collision avoidance		visual_projection	optic		LO>ME
LPT23	LLPt	0.0039174757	0.002782627	0.0011348487	LPT23 visual_horizontal_widefieldmotion		visual_projection	optic		LO>ME
L4	LLPt	0.0019867094	0.0012062301	0.0007804793	L4 Forward motion		optic	optic	LA>ME	LO>ME
LC10d	LLPt	0.00076524436	1.067612e-05	0.00075456826	LC10d visual_small_object		visual_projection	optic		LO>ME
LC10b	LLPt	0.00074984645	1.0345264e-05	0.0007395012	LC10b visual_small_object		optic	optic	LO	LO>ME
LC16	LLPt	0.0007253866	8.556126e-06	0.0007168305	LC16 Retreat behavior; visual_loom; backwards, freezing; walking		visual_projection	optic		LO>ME
LC9	LLPt	0.00070580415	3.659858e-06	0.0007021443	LC9 visual_loom, visual_small_object; courtship; backward walking		visual_projection	optic		LO>ME
Nod5	LLPt	0.000652777	1.3703269e-05	0.0006390737	Nod5 visual_vertical_widefieldmotion		visual_projection	optic		LO>ME
LC17	LLPt	0.0005454972	2.4634535e-06	0.00054303376	LC17 visual_loom, visual_large_objects, visual_small_object		visual_projection	optic		LO>ME
LC4	LLPt	0.00053264364	0.0	0.00053264364	LC4 Looming detector; visual_loom; flight; escape_takeoff		visual_projection	optic		LO>ME
Dm9	LLPt	0.0025610395	0.00203693	0.00052410946	Dm9 Color opponent; UV selective		optic	optic	ME	LO>ME
DNp27	LLPt	0.0006028015	0.00011266694	0.0004901346	DNp27 neuromodulatory		descending	optic		LO>ME
LC15	LLPt	0.00048452397	2.4243887e-05	0.00046028008	LC15 visual_thin_vertical_bar, visual_large_objects; visual		visual_projection	optic		LO>ME
LC10a	LLPt	0.00040808073	0.0	0.00040808073	LC10a visual_small_object; courtship; visual		visual_projection	optic		LO>ME
LPT22	LLPt	0.0007052177	0.00038366643	0.00032155128	LPT22 visual_horizontal_widefieldmotion		visual_projection	optic		LO>ME
LC12	LLPt	0.0003102732	0.0	0.0003102732	LC12 visual_loom, visual_large_objects, visual_small_object; visual		visual_projection	optic		LO>ME
LC10c	LLPt	0.0003254584	1.9991103e-05	0.00030546729	LC10c visual_small_object		visual_projection	optic		LO>ME
LC6	LLPt	0.0002865524	0.0	0.0002865524	LC6 visual_loom, visual_small_object; flight; escape_takeoff		visual_projection	optic		LO>ME
H2	LLPt	0.00045988878	0.00019851263	0.00026137615	H2 visual_horizontal_widefieldmotion; visual		visual_projection	optic		LO>ME
LC18	LLPt	0.0002185109	0.0	0.0002185109	LC18 small object detection		visual_projection	optic		LO>ME
T2	LLPt	0.00017595591	1.36860435e-05	0.00016226986	T2 orientation selective		optic	optic	ME>LO	LO>ME
LPT31	LLPt	0.00013921272	1.626736e-05	0.00012294535	LPT31 visual_vertical_widefieldmotion		visual_projection	optic		LO>ME
DNp30	LLPt	8.650675e-05	0.0	8.650675e-05	DNp30 neuromodulatory; hunger		descending	optic		LO>ME
LPT42_Nod4	LLPt	9.20083e-05	7.704106e-06	8.430419e-05	LPT42_Nod4 visual_horizontal_widefieldmotion		visual_projection	optic		LO>ME
Nod1	LLPt	0.000115179566	3.4682314e-05	8.049725e-05	Nod1 visual_horizontal_widefield motion		visual_projection	optic		LO>ME
LPT28	LLPt	0.00011515034	3.57434e-05	7.9406935e-05	LPT28 visual_vertical_widefieldmotion		visual_projection	optic		LO>ME
DNp11	LLPt	7.16096e-05	0.0	7.16096e-05	DNp11 forward-jumping; escape_takeoff		descending	optic		LO>ME
VS1	LLPt	0.00020242945	0.00013117271	7.125674e-05	VS1 visual_vertical_widefieldmotion		visual_projection	optic		LO>ME
HSS	LLPt	0.00036475016	0.00030006134	6.468882e-05	HSS Horizontal flow; visual_horizontal_widefieldmotion; visual		visual_projection	optic		LO>ME
VSm	LLPt	7.425019e-05	2.0094174e-05	5.4156015e-05	VSm visual_vertical_widefieldmotion		visual_projection	optic		LO>ME
VST1	LLPt	5.2786087e-05	0.0	5.2786087e-05	VST1 visual_vertical_widefieldmotion		visual_projection	optic		LO>ME
Nod3	LLPt	0.0001512861	9.861079e-05	5.2675314e-05	Nod3 visual_horizontal_widefield motion		visual_projection	optic		LO>ME
MeTu1	LLPt	5.214415e-05	0.0	5.214415e-05	MeTu1 visual_thin_vertical_bar		visual_projection	optic		LO>ME
HSE	LLPt	0.00012120865	7.2277326e-05	4.8931324e-05	HSE Horizontal flow; visual_horizontal_widefieldmotion; visual		visual_projection	optic		LO>ME
DNg34	LLPt	3.840847e-05	0.0	3.840847e-05	DNg34 neuromodulatory		descending	optic		LO>ME
LPT30	LLPt	0.00035482412	0.00032461082	3.0213298e-05	LPT30 visual_vertical_widefieldmotion		visual_projection	optic		LO>ME
MTe50	LLPt	2.6868163e-05	0.0	2.6868163e-05	MTe50 visual_chromatic; visual		visual_projection	optic		LO>ME
LC26	LLPt	2.6486046e-05	0.0	2.6486046e-05	LC26 visual_loom, visual_small_object		visual_projection	optic		LO>ME
LC10e	LLPt	0.000250207	0.00023115095	1.9056053e-05	LC10e visual_small_object		visual_projection	optic		LO>ME
VES041	LLPt	1.6753516e-05	0.0	1.6753516e-05	VES041 inhibit flight saccade		central	optic		LO>ME
DNc01	LLPt	1.4483997e-05	0.0	1.4483997e-05	DNc01 enhances appetitive behaviour and food intake; sensitizes olfactory signaling;		descending	optic		LO>ME
aMe12	LLPt	9.9343715e-06	0.0	9.9343715e-06	aMe12 visual_chromatic		visual_projection	optic		LO>ME
VST2	LLPt	3.9392296e-05	2.9956918e-05	9.435378e-06	VST2 visual_vertical_widefieldmotion		visual_projection	optic		LO>ME
VS6	LLPt	2.7817747e-05	1.8623316e-05	9.194431e-06	VS6 visual_vertical_widefieldmotion		visual_projection	optic		LO>ME
DNc02	LLPt	3.1232747e-05	2.4006278e-05	7.2264684e-06	DNc02 reproduction, feeding		descending	optic		LO>ME
LPT04_HST	LLPt	8.958774e-06	3.1010084e-06	5.8577652e-06	LPT04_HST visual_horizontal_widefieldmotion		visual_projection	optic		LO>ME
l-LNv	LLPt	5.3903973e-06	0.0	5.3903973e-06	I-LNv clock neuron		optic	optic	bilateral	LO>ME
VS8	LLPt	1.5116341e-05	1.0799485e-05	4.3168566e-06	VS8 visual_vertical_widefieldmotion		visual_projection	optic		LO>ME
DNp09	LLPt	1.5768904e-06	0.0	1.5768904e-06	DNp09 turning on unilateral activation; forward on bilateral activation; abdomen_curl; freezing		descending	optic		LO>ME
VS2	LLPt	7.901628e-05	7.8859106e-05	1.5717524e-07	VS2 visual_vertical_widefieldmotion		visual_projection	optic		LO>ME
DNge050	LLPt	0.0	1.488256e-06	-1.488256e-06	DNge050 walking		descending	optic		LO>ME
DmDRA2	LLPt	0.0	1.7108389e-06	-1.7108389e-06	polarization sensitive neuron, R8d input to DmDRA2		optic	optic	ME	LO>ME
Dm3p	LLPt	0.0	3.3145936e-06	-3.3145936e-06	Dm3p stripe-selective		optic	optic	ME	LO>ME
LPT21	LLPt	0.0007387274	0.0007429382	-4.2108004e-06	LPT21 visual_horizontal_widefieldmotion		visual_projection	optic		LO>ME
VS5	LLPt	1.1391078e-05	1.6289281e-05	-4.898203e-06	VS5 visual_vertical_widefieldmotion		visual_projection	optic		LO>ME
Dm3q	LLPt	0.0	1.0604792e-05	-1.0604792e-05	Dm3q stripe-selective; OFF responsive		optic	optic	ME	LO>ME
VS4	LLPt	1.1090409e-05	2.3588502e-05	-1.24980925e-05	VS4 visual_vertical_widefieldmotion		visual_projection	optic		LO>ME
VS7	LLPt	5.439495e-06	1.854494e-05	-1.3105446e-05	VS7 visual_vertical_widefieldmotion		visual_projection	optic		LO>ME
VS3	LLPt	1.2590653e-05	4.0343788e-05	-2.7753136e-05	VS3 visual_vertical_widefieldmotion		visual_projection	optic		LO>ME
LPT26	LLPt	0.00024416848	0.00027916598	-3.49975e-05	LPT26 visual_horizontal_widefieldmotion		visual_projection	optic		LO>ME
vCal1	LLPt	0.00016803517	0.00021264273	-4.4607557e-05	vCal1 visual_vertical_widefieldmotion		visual_projection	optic		LO>ME
DNg100	LLPt	1.061688e-05	6.3118314e-05	-5.2501433e-05	DNg100 forward; walking		descending	optic		LO>ME
Dm8a	LLPt	3.665856e-05	9.4366005e-05	-5.7707446e-05	Dm8a UV pooling		optic	optic	ME	LO>ME
aMe6a	LLPt	0.0	6.421901e-05	-6.421901e-05	aMe6a input to clock neurons		visual_projection	optic		LO>ME
aMe3	LLPt	2.2532826e-05	8.8239016e-05	-6.570619e-05	aMe3 input to clock neurons		visual_projection	optic		LO>ME
Mi2	LLPt	8.865462e-06	9.935931e-05	-9.049385e-05	Mi2 OFF responsive		optic	optic	ME	LO>ME
Nod2	LLPt	8.466977e-05	0.00018088118	-9.6211406e-05	Nod2 visual_horizontal_widefield motion		visual_projection	optic		LO>ME
HSN	LLPt	2.8376953e-05	0.0001322116	-0.000103834645	HSN Horizontal flow; visual_horizontal_widefieldmotion; visual		visual_projection	optic		LO>ME
H1	LLPt	0.0006169435	0.00073332514	-0.00011638162	H1 visual_horizontal_widefieldmotion; visual		optic	optic	bilateral	LO>ME
LPT47_vCal2	LLPt	0.000119126555	0.00024080637	-0.00012167982	LPT47_vCal2 visual_vertical_widefieldmotion		visual_projection	optic		LO>ME
LPT50	LLPt	0.0010905676	0.0012126099	-0.00012204237	LPT50 visual_vertical_widefieldmotion		visual_projection	optic	bilateral	LO>ME
Dm8b	LLPt	6.147318e-06	0.0001298892	-0.00012374189	Dm8b UV pooling		optic	optic	ME	LO>ME
LPT48_vCal3	LLPt	0.0009476297	0.0010854964	-0.00013786671	LPT48_vCal3 visual_vertical_widefieldmotion		visual_projection	optic		LO>ME
LPT27	LLPt	0.000401219	0.00059407816	-0.00019285915	LPT27 visual_vertical_widefieldmotion		visual_projection	optic		LO>ME
LPT45_dCal1	LLPt	0.000325282	0.00053106615	-0.00020578416	LPT45_dCal1 visual_vertical_widefieldmotion		optic	optic	bilateral	LO>ME
aMe8	LLPt	0.0	0.00023849188	-0.00023849188	aMe8 input to clock neurons		visual_projection	optic		LO>ME
Tm9	LLPt	0.0014102539	0.0016930512	-0.00028279726	Tm9 OFF sustained input		optic	optic	ME.LO	LO>ME
LPT49	LLPt	0.00034307782	0.0006489321	-0.0003058543	LPT49 visual_vertical_widefieldmotion		visual_projection	optic		LO>ME
LC25	LLPt	3.42299e-05	0.00040248138	-0.0003682515	LC25 complex line motion; visual_thin_vertical_bar		visual_projection	optic		LO>ME
TmY9q	LLPt	0.0021269086	0.0025485547	-0.00042164605	TmY9q Stripe-selective		optic	optic	ME.LO.LOP	LO>ME
Mi14	LLPt	7.0063356e-06	0.0005148182	-0.00050781184	Mi14 blue selective; OFF responsive		optic	optic	ME	LO>ME
Dm13	LLPt	0.0026099419	0.00357225	-0.00096230814	Dm13 UV selective		optic	optic	ME	LO>ME
Tm2	LLPt	0.004378609	0.0055736983	-0.0011950894	Tm2 OFF fast input		optic	optic	ME.LO	LO>ME
LT52	LLPt	0.00010072178	0.001593349	-0.0014926272	LT52 detect leg movements during head grooming		visual_projection	optic		LO>ME
Tm5c	LLPt	0.00069971697	0.002427936	-0.0017282191	Tm5c Green detection		optic	optic	optic_lobes	LO>ME
T4d	LLPt	0.0060482477	0.00783527	-0.0017870222	T4d ON downward motion; orientation selective		optic	optic	ME>LOP	LO>ME
L3	LLPt	0.0032589603	0.0059482222	-0.002689262	L3 OFF motion support		optic	optic	LA>ME	LO>ME
Dm3v	LLPt	3.667027e-06	0.003127546	-0.003123879	Dm3v stripe-selective		optic	optic	ME	LO>ME
T5d	LLPt	0.0040843906	0.007553239	-0.0034688483	T5d OFF motion detector		optic	optic	LOP>LO	LO>ME
L1	LLPt	0.015071371	0.018922636	-0.0038512656	L1 ON motion input; OFF responsive		optic	optic	LA>ME	LO>ME
T4a	LLPt	0.00040180693	0.0059166593	-0.0055148522	T4a ON front-to-back motion; orientation selective		optic	optic	ME>LOP	LO>ME
T5a	LLPt	0.00053675903	0.008388524	-0.007851765	T5a OFF motion detector		optic	optic	LO>LOP	LO>ME
TmY5a	LLPt	0.0010725963	0.015697688	-0.014625091	TmY5a motion selective; OFF responsive		optic	optic	ME>LO	LO>ME
Mi4	LLPt	0.0064145545	0.02332582	-0.016911265	Mi4 ON inhibitory		optic	optic	ME	LO>ME
Mi9	LLPt	0.0022667153	0.021410108	-0.019143391	Mi9 sustained input; OFF responsive		optic	optic	ME	LO>ME
T4a	LM102a_L234-M89	0.2800928	0.0077987993	0.272294	T4a ON front-to-back motion; orientation selective		optic	optic	ME>LOP	LOP>ME
T5a	LM102a_L234-M89	0.24932067	0.009734187	0.23958649	T5a OFF motion detector		optic	optic	LO>LOP	LOP>ME
Mi1	LM102a_L234-M89	0.1282121	0.03897465	0.089237444	Mi1 ON delayed input		optic	optic	ME	LOP>ME
T4c	LM102a_L234-M89	0.05743046	0.00021434575	0.057216115	T4c ON upward motion; orientation selective		optic	optic	ME>LOP	LOP>ME
T5c	LM102a_L234-M89	0.048361663	0.00010551831	0.048256144	T5c OFF motion detector		optic	optic	LOP>LO	LOP>ME
Tm9	LM102a_L234-M89	0.038188025	5.363475e-05	0.038134392	Tm9 OFF sustained input		optic	optic	ME.LO	LOP>ME
Tm2	LM102a_L234-M89	0.04415299	0.007444719	0.036708273	Tm2 OFF fast input		optic	optic	ME.LO	LOP>ME
Tm1	LM102a_L234-M89	0.04941868	0.013385514	0.03603317	Tm1 OFF delayed input		optic	optic	ME>LA	LOP>ME
L2	LM102a_L234-M89	0.057087064	0.032957993	0.02412907	L2 OFF motion input; blue selective; OFF responsive		optic	optic	LA>ME	LOP>ME
Tm3	LM102a_L234-M89	0.03440324	0.013450127	0.020953111	Tm3 ON fast input		optic	optic	ME>LO	LOP>ME
VSm	LM102a_L234-M89	0.00839773	0.0003459594	0.008051771	VSm visual_vertical_widefieldmotion		visual_projection	optic		LOP>ME
L3	LM102a_L234-M89	0.015725227	0.0078115636	0.007913664	L3 OFF motion support		optic	optic	LA>ME	LOP>ME
Tm4	LM102a_L234-M89	0.01521089	0.009741426	0.0054694638	Tm4 OFF excitatory		optic	optic	ME>LO	LOP>ME
TmY9q	LM102a_L234-M89	0.006358903	0.00095392135	0.005404982	TmY9q Stripe-selective		optic	optic	ME.LO.LOP	LOP>ME
T4b	LM102a_L234-M89	0.005371939	0.00034691478	0.005025024	T4b ON back-to-front motion; orientation selective		optic	optic	ME>LOP	LOP>ME
T5b	LM102a_L234-M89	0.0047879135	9.398573e-05	0.0046939277	T5b OFF motion detector		optic	optic	LO>LOP	LOP>ME
HSS	LM102a_L234-M89	0.0034153657	0.0003208308	0.0030945349	HSS Horizontal flow; visual_horizontal_widefieldmotion; visual		visual_projection	optic		LOP>ME
T4d	LM102a_L234-M89	0.0026355374	0.0002902588	0.0023452786	T4d ON downward motion; orientation selective		optic	optic	ME>LOP	LOP>ME
L4	LM102a_L234-M89	0.008081401	0.0059169303	0.0021644705	L4 Forward motion		optic	optic	LA>ME	LOP>ME
TmY4	LM102a_L234-M89	0.0029579848	0.0010932181	0.0018647667	TmY4 stripe-selective		optic	optic	ME.LO	LOP>ME
VS1	LM102a_L234-M89	0.0016591456	6.59107e-05	0.0015932348	VS1 visual_vertical_widefieldmotion		visual_projection	optic		LOP>ME
VS2	LM102a_L234-M89	0.0010055427	0.0	0.0010055427	VS2 visual_vertical_widefieldmotion		visual_projection	optic		LOP>ME
VST2	LM102a_L234-M89	0.0007542457	0.0	0.0007542457	VST2 visual_vertical_widefieldmotion		visual_projection	optic		LOP>ME
VST1	LM102a_L234-M89	0.0007542457	0.0	0.0007542457	VST1 visual_vertical_widefieldmotion		visual_projection	optic		LOP>ME
LPLC2	LM102a_L234-M89	0.0005427435	0.0	0.0005427435	LPLC2 Looming escape		visual_projection	optic		LOP>ME
T2	LM102a_L234-M89	0.0008601391	0.00037306448	0.0004870746	T2 orientation selective		optic	optic	ME>LO	LOP>ME
LPT48_vCal3	LM102a_L234-M89	0.0013846827	0.00093937735	0.00044530537	LPT48_vCal3 visual_vertical_widefieldmotion		visual_projection	optic		LOP>ME
LPLC1	LM102a_L234-M89	0.00042480882	0.0	0.00042480882	LPLC1 visual_loom, collision avoidance		visual_projection	optic		LOP>ME
HSE	LM102a_L234-M89	0.00042480882	0.0	0.00042480882	HSE Horizontal flow; visual_horizontal_widefieldmotion; visual		visual_projection	optic		LOP>ME
T5d	LM102a_L234-M89	0.0011198305	0.00070102466	0.00041880587	T5d OFF motion detector		optic	optic	LOP>LO	LOP>ME
LPT22	LM102a_L234-M89	0.00043214814	5.848992e-05	0.00037365823	LPT22 visual_horizontal_widefieldmotion		visual_projection	optic		LOP>ME
Tm5c	LM102a_L234-M89	0.0003011919	5.8733367e-05	0.00024245854	Tm5c Green detection		optic	optic	optic_lobes	LOP>ME
Nod3	LM102a_L234-M89	0.00020825298	0.0	0.00020825298	Nod3 visual_horizontal_widefield motion		visual_projection	optic		LOP>ME
l-LNv	LM102a_L234-M89	0.00019728884	0.0	0.00019728884	I-LNv clock neuron		optic	optic	bilateral	LOP>ME
DNp20	LM102a_L234-M89	0.00015083142	0.0	0.00015083142	DNp20 ocellar		descending	optic		LOP>ME
DNc02	LM102a_L234-M89	0.0005294164	0.000391612	0.00013780437	DNc02 reproduction, feeding		descending	optic		LOP>ME
LPT23	LM102a_L234-M89	0.0015114637	0.0013934143	0.00011804933	LPT23 visual_horizontal_widefieldmotion		visual_projection	optic		LOP>ME
VS6	LM102a_L234-M89	0.00011501362	0.0	0.00011501362	VS6 visual_vertical_widefieldmotion		visual_projection	optic		LOP>ME
DNp27	LM102a_L234-M89	8.6481516e-05	0.0	8.6481516e-05	DNp27 neuromodulatory		descending	optic		LOP>ME
LPT30	LM102a_L234-M89	6.8170106e-05	0.0	6.8170106e-05	LPT30 visual_vertical_widefieldmotion		visual_projection	optic		LOP>ME
LPT27	LM102a_L234-M89	0.00014326308	0.0001854513	-4.2188214e-05	LPT27 visual_vertical_widefieldmotion		visual_projection	optic		LOP>ME
LPT26	LM102a_L234-M89	0.0	5.369194e-05	-5.369194e-05	LPT26 visual_horizontal_widefieldmotion		visual_projection	optic		LOP>ME
VS7	LM102a_L234-M89	0.0	5.51024e-05	-5.51024e-05	VS7 visual_vertical_widefieldmotion		visual_projection	optic		LOP>ME
LPT31	LM102a_L234-M89	0.0	5.6072644e-05	-5.6072644e-05	LPT31 visual_vertical_widefieldmotion		visual_projection	optic		LOP>ME
LPT49	LM102a_L234-M89	0.0	6.423832e-05	-6.423832e-05	LPT49 visual_vertical_widefieldmotion		visual_projection	optic		LOP>ME
Dm8b	LM102a_L234-M89	0.0	0.00015462568	-0.00015462568	Dm8b UV pooling		optic	optic	ME	LOP>ME
LPT50	LM102a_L234-M89	0.00035718156	0.0005530021	-0.00019582055	LPT50 visual_vertical_widefieldmotion		visual_projection	optic	bilateral	LOP>ME
Tm5b	LM102a_L234-M89	0.0	0.00020502321	-0.00020502321	Tm5b UV		optic	optic	ME>LO	LOP>ME
Dm9	LM102a_L234-M89	0.0030644787	0.0032765034	-0.00021202466	Dm9 Color opponent; UV selective		optic	optic	ME	LOP>ME
Mi2	LM102a_L234-M89	0.0	0.00029738783	-0.00029738783	Mi2 OFF responsive		optic	optic	ME	LOP>ME
Mi14	LM102a_L234-M89	5.4461307e-05	0.00040344457	-0.00034898327	Mi14 blue selective; OFF responsive		optic	optic	ME	LOP>ME
H2	LM102a_L234-M89	0.00042480882	0.0007824281	-0.00035761925	H2 visual_horizontal_widefieldmotion; visual		visual_projection	optic		LOP>ME
Nod5	LM102a_L234-M89	0.0	0.000591136	-0.000591136	Nod5 visual_vertical_widefieldmotion		visual_projection	optic		LOP>ME
Dm8a	LM102a_L234-M89	0.00014498895	0.001019523	-0.0008745341	Dm8a UV pooling		optic	optic	ME	LOP>ME
TmY9q__perp	LM102a_L234-M89	0.00049924233	0.0014671	-0.00096785766	TmY9q__perp Stripe-selective		optic	optic	ME.LO.LOP	LOP>ME
Dm13	LM102a_L234-M89	0.0036153998	0.00650083	-0.0028854301	Dm13 UV selective		optic	optic	ME	LOP>ME
H1	LM102a_L234-M89	0.00068096304	0.0070435856	-0.0063626226	H1 visual_horizontal_widefieldmotion; visual		optic	optic	bilateral	LOP>ME
LPT45_dCal1	LM102a_L234-M89	5.237397e-05	0.0064916997	-0.006439326	LPT45_dCal1 visual_vertical_widefieldmotion		optic	optic	bilateral	LOP>ME
TmY16	LM102a_L234-M89	0.0048373034	0.018185962	-0.013348659	TmY16 orientation selective		optic	optic	ME>LO.LOP	LOP>ME
Mi4	LM102a_L234-M89	0.004697696	0.025194276	-0.02049658	Mi4 ON inhibitory		optic	optic	ME	LOP>ME
Mi9	LM102a_L234-M89	0.0013776983	0.024624947	-0.02324725	Mi9 sustained input; OFF responsive		optic	optic	ME	LOP>ME
L1	LM102a_L234-M89	0.02831233	0.055020597	-0.026708268	L1 ON motion input; OFF responsive		optic	optic	LA>ME	LOP>ME
TmY5a	LM102a_L234-M89	0.00025944985	0.06265895	-0.0623995	TmY5a motion selective; OFF responsive		optic	optic	ME>LO	LOP>ME
HBeyelet	LMTe01	0.028249646	0.019840842	0.0084088035	HBeyelet circadian photosensitivity		optic	visual_projection	optic_lobes
Tm4	LMTe01	0.0026547974	0.0	0.0026547974	Tm4 OFF excitatory		optic	visual_projection	ME>LO
Tm5c	LMTe01	0.0025711749	0.0	0.0025711749	Tm5c Green detection		optic	visual_projection	optic_lobes
DNp32	LMTe01	0.0030324233	0.00060254027	0.002429883	DNp32 neuromodulatory		descending	visual_projection
DN1pA	LMTe01	0.0025318419	0.0010365425	0.0014952994	DN1pA time-of-day-dependent activity; morning activity		central	visual_projection
DN1a	LMTe01	0.0021387835	0.0015610668	0.0005777166	DN1a temperature-modulated sleep regulation; time-of-day-dependent activity		central	visual_projection
LC12	LMTe01	0.00055803574	0.0	0.00055803574	LC12 visual_loom, visual_large_objects, visual_small_object; visual		visual_projection	visual_projection
LPT26	LMTe01	0.00055803574	4.346166e-05	0.00051457406	LPT26 visual_horizontal_widefieldmotion		visual_projection	visual_projection
Mi9	LMTe01	0.0005692547	7.167221e-05	0.0004975825	Mi9 sustained input; OFF responsive		optic	visual_projection	ME
LC10a	LMTe01	0.0004960318	0.0	0.0004960318	LC10a visual_small_object; courtship; visual		visual_projection	visual_projection
LPLC1	LMTe01	0.0004960318	0.0	0.0004960318	LPLC1 visual_loom, collision avoidance		visual_projection	visual_projection
DNp27	LMTe01	0.0034277039	0.002999234	0.00042846985	DNp27 neuromodulatory		descending	visual_projection
DNpe048	LMTe01	0.00036466125	0.0	0.00036466125	DNpe048 neuromodulatory		descending	visual_projection
DNg30	LMTe01	0.0005236035	0.00016323145	0.00036037207	DNg30 neuromodulatory		descending	visual_projection
Tm1	LMTe01	0.00025363392	0.0	0.00025363392	Tm1 OFF delayed input		optic	visual_projection	ME>LA
pC1c	LMTe01	0.00021544441	0.0	0.00021544441	pC1c oviposition, vaginal_plate_opening, abdomen_curl, reproduction, sine_song, pulse_song, courtship, egg_laying		central	visual_projection
DmDRA1	LMTe01	0.00017955237	2.5175248e-05	0.00015437712	polarization sensitive neuron, R7d input to DmDRA1		optic	visual_projection	ME
MBON12	LMTe01	0.00014552363	0.0	0.00014552363	MBON12 aversive		central	visual_projection	MBON
DN1pB	LMTe01	0.00012488861	0.0	0.00012488861	DN1pB time-of-day-dependent activity; morning activity		central	visual_projection
DNp62	LMTe01	0.00011580848	0.0	0.00011580848	DNp62 neuromodulatory; hunger		descending	visual_projection
DNg104	LMTe01	0.000106169435	0.0	0.000106169435	DNg104 neuromodulatory		descending	visual_projection
TmY5a	LMTe01	0.00016044096	5.997701e-05	0.00010046395	TmY5a motion selective; OFF responsive		optic	visual_projection	ME>LO
VP2+_adPN	LMTe01	0.00022846067	0.00014194014	8.652054e-05	VP2+_adPN thermo_hygro; thermosensory		central	visual_projection	ALPN
M_l2PNm16	LMTe01	7.484829e-05	0.0	7.484829e-05	M_l2PNm16 rate of temperaure change		central	visual_projection	ALPN
DNg100	LMTe01	6.1437786e-05	0.0	6.1437786e-05	DNg100 forward; walking		descending	visual_projection
L1	LMTe01	5.6266766e-05	0.0	5.6266766e-05	L1 ON motion input; OFF responsive		optic	visual_projection	LA>ME
MBON19	LMTe01	3.4630193e-05	0.0	3.4630193e-05	MBON19 visual; aversive		central	visual_projection	MBON
VP1d+VP4_l2PN1	LMTe01	3.233822e-05	0.0	3.233822e-05	VP1d+VP4_l2PN1 evaporation_dry_olf		central	visual_projection	ALPN
VP2_adPN	LMTe01	0.00016940404	0.00013851892	3.0885116e-05	VP2_adPN hot-sensing		central	visual_projection	ALPN
Dm8a	LMTe01	0.00018155831	0.00015272057	2.8837734e-05	Dm8a UV pooling		optic	visual_projection	ME
pC1d	LMTe01	2.6081536e-05	0.0	2.6081536e-05	pC1d oviposition, vaginal_plate_opening, abdomen_curl, reproduction, sine_song, pulse_song, courtship, egg_laying, aggression		central	visual_projection
TmY16	LMTe01	2.5456598e-05	0.0	2.5456598e-05	TmY16 orientation selective		optic	visual_projection	ME>LO.LOP
pC1b	LMTe01	2.5328352e-05	0.0	2.5328352e-05	pC1b oviposition, vaginal_plate_opening, abdomen_curl, reproduction, sine_song, pulse_song, courtship, egg_laying		central	visual_projection
Tm5b	LMTe01	2.6232643e-05	2.8133383e-05	-1.9007402e-06	Tm5b UV		optic	visual_projection	ME>LO
L2	LMTe01	6.9587244e-05	9.0071e-05	-2.0483756e-05	L2 OFF motion input; blue selective; OFF responsive		optic	visual_projection	LA>ME
VP1l+VP3_ilPN	LMTe01	0.0	2.5468578e-05	-2.5468578e-05	VP1l+VP3_ilPN cooling		central	visual_projection	ALPN
LC16	LMTe01	0.0	2.6495181e-05	-2.6495181e-05	LC16 Retreat behavior; visual_loom; backwards, freezing; walking		visual_projection	visual_projection
Tm9	LMTe01	0.0	2.8133383e-05	-2.8133383e-05	Tm9 OFF sustained input		optic	visual_projection	ME.LO
LC4	LMTe01	0.0	2.8133383e-05	-2.8133383e-05	LC4 Looming detector; visual_loom; flight; escape_takeoff		visual_projection	visual_projection
Tm2	LMTe01	0.0	2.8416103e-05	-2.8416103e-05	Tm2 OFF fast input		optic	visual_projection	ME.LO
VP4+_vPN	LMTe01	0.0	4.3646e-05	-4.3646e-05	VP4+_vPN thermo_hygro; hygrosensory		central	visual_projection	ALPN
DNge053	LMTe01	2.9862462e-05	7.743374e-05	-4.7571277e-05	DNge053 walking		descending	visual_projection
lLN2F_b	LMTe01	0.0001499908	0.00020000723	-5.001643e-05	lLN2F_b presynaptic global gain control		central	visual_projection	ALLN
L4	LMTe01	0.0	5.6266766e-05	-5.6266766e-05	L4 Forward motion		optic	visual_projection	LA>ME
MeMe_e10	LMTe01	0.0011631867	0.0012216514	-5.8464706e-05	MeMe_e10 visual_polarized_light		optic	visual_projection	bilateral
LC10c	LMTe01	0.0	6.20928e-05	-6.20928e-05	LC10c visual_small_object		visual_projection	visual_projection
TmY9q	LMTe01	0.0	6.7264176e-05	-6.7264176e-05	TmY9q Stripe-selective		optic	visual_projection	ME.LO.LOP
VP3+VP1l_ivPN	LMTe01	0.0	8.597583e-05	-8.597583e-05	VP3+VP1l_ivPN cooling		central	visual_projection	ALPN
LC17	LMTe01	0.0	9.0071e-05	-9.0071e-05	LC17 visual_loom, visual_large_objects, visual_small_object		visual_projection	visual_projection
LPT21	LMTe01	0.0	9.398759e-05	-9.398759e-05	LPT21 visual_horizontal_widefieldmotion		visual_projection	visual_projection
vCal1	LMTe01	0.0	0.0001375297	-0.0001375297	vCal1 visual_vertical_widefieldmotion		visual_projection	visual_projection
MBON11	LMTe01	0.0	0.00014251258	-0.00014251258	MBON11 hunger; aversive		central	visual_projection	MBON
L3	LMTe01	0.00022100967	0.00038712332	-0.00016611365	L3 OFF motion support		optic	visual_projection	LA>ME
VP4_vPN	LMTe01	0.0	0.00017078617	-0.00017078617	VP4_vPN dry-sensing		central	visual_projection	ALPN
Mi14	LMTe01	0.0	0.00020412014	-0.00020412014	Mi14 blue selective; OFF responsive		optic	visual_projection	ME
MeTu1	LMTe01	8.369456e-05	0.0003009322	-0.00021723766	MeTu1 visual_thin_vertical_bar		visual_projection	visual_projection
Nod1	LMTe01	0.0	0.00032775887	-0.00032775887	Nod1 visual_horizontal_widefield motion		visual_projection	visual_projection
Tm3	LMTe01	0.0001173061	0.00052995095	-0.00041264485	Tm3 ON fast input		optic	visual_projection	ME>LO
Dm8b	LMTe01	0.0	0.00051193015	-0.00051193015	Dm8b UV pooling		optic	visual_projection	ME
SMP092	LMTe01	0.0	0.00052072323	-0.00052072323	SMP092 activation: reduce groundspeed		central	visual_projection
VP3+_vPN	LMTe01	0.0001261069	0.000688479	-0.0005623721	VP3+_vPN non-adapting, absolute cold sensing; cold ON response		central	visual_projection	ALPN
oviIN	LMTe01	0.00091522076	0.00155513	-0.00063990924	oviIN oviposition		central	visual_projection
Mi1	LMTe01	0.0	0.0006446301	-0.0006446301	Mi1 ON delayed input		optic	visual_projection	ME
Dm9	LMTe01	0.006619104	0.0073269876	-0.0007078834	Dm9 Color opponent; UV selective		optic	visual_projection	ME
MBON20	LMTe01	2.531879e-05	0.000919214	-0.00089389517	MBON20 aversive		central	visual_projection	MBON
DNc02	LMTe01	9.7865675e-05	0.0010532696	-0.0009554039	DNc02 reproduction, feeding		descending	visual_projection
DNc01	LMTe01	0.00013796116	0.0013384356	-0.0012004744	DNc01 enhances appetitive behaviour and food intake; sensitizes olfactory signaling;		descending	visual_projection
MTe50	LMTe01	8.7252985e-05	0.0014821094	-0.0013948565	MTe50 visual_chromatic; visual		visual_projection	visual_projection
l-LNv	LMTe01	0.0017590565	0.0032207821	-0.0014617257	I-LNv clock neuron		optic	visual_projection	bilateral
aMe12	LMTe01	0.01561827	0.019555412	-0.003937142	aMe12 visual_chromatic		visual_projection	visual_projection
aMe8	LMTe01	0.005280244	0.010304613	-0.005024369	aMe8 input to clock neurons		visual_projection	visual_projection
aMe6a	LMTe01	0.0025556828	0.013275321	-0.010719638	aMe6a input to clock neurons		visual_projection	visual_projection
Mi4	LMTe01	0.00011253353	0.013281558	-0.013169024	Mi4 ON inhibitory		optic	visual_projection	ME
aMe3	LMTe01	0.013582776	0.146483	-0.13290022	aMe3 input to clock neurons		visual_projection	visual_projection
T2	LMa1	0.18087769	0.0004412528	0.18043643	T2 orientation selective		optic	optic	ME>LO	LO>ME
LC9	LMa1	0.13485171	0.009151571	0.12570013	LC9 visual_loom, visual_small_object; courtship; backward walking		visual_projection	optic		LO>ME
Tm2	LMa1	0.060610734	0.004013597	0.056597136	Tm2 OFF fast input		optic	optic	ME.LO	LO>ME
LPLC1	LMa1	0.04529514	7.6169986e-06	0.045287523	LPLC1 visual_loom, collision avoidance		visual_projection	optic		LO>ME
L2	LMa1	0.05055852	0.028048843	0.022509675	L2 OFF motion input; blue selective; OFF responsive		optic	optic	LA>ME	LO>ME
LC4	LMa1	0.018301815	3.958294e-06	0.018297857	LC4 Looming detector; visual_loom; flight; escape_takeoff		visual_projection	optic		LO>ME
LC10a	LMa1	0.017789245	0.0	0.017789245	LC10a visual_small_object; courtship; visual		visual_projection	optic		LO>ME
Tm3	LMa1	0.018241996	0.0045266342	0.013715362	Tm3 ON fast input		optic	optic	ME>LO	LO>ME
LPLC2	LMa1	0.012418939	0.0	0.012418939	LPLC2 Looming escape		visual_projection	optic		LO>ME
LC6	LMa1	0.010862663	0.0	0.010862663	LC6 visual_loom, visual_small_object; flight; escape_takeoff		visual_projection	optic		LO>ME
Tm4	LMa1	0.009887846	0.0011687739	0.008719073	Tm4 OFF excitatory		optic	optic	ME>LO	LO>ME
LC10d	LMa1	0.0078687025	0.0	0.0078687025	LC10d visual_small_object		visual_projection	optic		LO>ME
L4	LMa1	0.009464102	0.0016411772	0.007822924	L4 Forward motion		optic	optic	LA>ME	LO>ME
LC18	LMa1	0.005463851	0.0	0.005463851	LC18 small object detection		visual_projection	optic		LO>ME
LC11	LMa1	0.0041707493	0.00013936158	0.0040313876	LC11 Small object; visual_small_object; visual		visual_projection	optic		LO>ME
LC21	LMa1	0.0032266264	2.4172854e-05	0.0032024535	LC21 visual_small_object		visual_projection	optic		LO>ME
Tm5b	LMa1	0.0021741467	2.570421e-06	0.0021715763	Tm5b UV		optic	optic	ME>LO	LO>ME
LC15	LMa1	0.0018661978	3.957964e-06	0.0018622398	LC15 visual_thin_vertical_bar, visual_large_objects; visual		visual_projection	optic		LO>ME
TmY9q	LMa1	0.001589961	1.07369915e-05	0.001579224	TmY9q Stripe-selective		optic	optic	ME.LO.LOP	LO>ME
LC10b	LMa1	0.0015248869	0.0	0.0015248869	LC10b visual_small_object		optic	optic	LO	LO>ME
T5a	LMa1	0.001222327	0.0	0.001222327	T5a OFF motion detector		optic	optic	LO>LOP	LO>ME
Mi1	LMa1	0.031262185	0.030286347	0.00097583793	Mi1 ON delayed input		optic	optic	ME	LO>ME
TmY4	LMa1	0.00097349397	2.8015173e-05	0.0009454788	TmY4 stripe-selective		optic	optic	ME.LO	LO>ME
T5b	LMa1	0.0007648282	0.0	0.0007648282	T5b OFF motion detector		optic	optic	LO>LOP	LO>ME
LC17	LMa1	0.0006907598	0.0	0.0006907598	LC17 visual_loom, visual_large_objects, visual_small_object		visual_projection	optic		LO>ME
TmY9q__perp	LMa1	0.0006705301	4.3107225e-06	0.00066621933	TmY9q__perp Stripe-selective		optic	optic	ME.LO.LOP	LO>ME
LC16	LMa1	0.00058294286	0.0	0.00058294286	LC16 Retreat behavior; visual_loom; backwards, freezing; walking		visual_projection	optic		LO>ME
DNp11	LMa1	0.00054746994	0.0	0.00054746994	DNp11 forward-jumping; escape_takeoff		descending	optic		LO>ME
DNp27	LMa1	0.000417757	6.047777e-06	0.00041170922	DNp27 neuromodulatory		descending	optic		LO>ME
LC10c	LMa1	0.00034634463	0.0	0.00034634463	LC10c visual_small_object		visual_projection	optic		LO>ME
LPT22	LMa1	0.00048027613	0.00014661651	0.0003336596	LPT22 visual_horizontal_widefieldmotion		visual_projection	optic		LO>ME
LC12	LMa1	0.0002953639	1.8735574e-06	0.00029349033	LC12 visual_loom, visual_large_objects, visual_small_object; visual		visual_projection	optic		LO>ME
T5c	LMa1	0.00025335478	0.0	0.00025335478	T5c OFF motion detector		optic	optic	LOP>LO	LO>ME
Nod1	LMa1	0.00023741413	0.0	0.00023741413	Nod1 visual_horizontal_widefield motion		visual_projection	optic		LO>ME
DNp30	LMa1	0.00023116381	0.0	0.00023116381	DNp30 neuromodulatory; hunger		descending	optic		LO>ME
T5d	LMa1	0.00022958648	2.0392624e-06	0.00022754722	T5d OFF motion detector		optic	optic	LOP>LO	LO>ME
Tm9	LMa1	0.00017921673	0.0	0.00017921673	Tm9 OFF sustained input		optic	optic	ME.LO	LO>ME
T4b	LMa1	0.00015370814	1.796009e-06	0.00015191213	T4b ON back-to-front motion; orientation selective		optic	optic	ME>LOP	LO>ME
T4c	LMa1	0.00013218458	0.0	0.00013218458	T4c ON upward motion; orientation selective		optic	optic	ME>LOP	LO>ME
LC10e	LMa1	0.00012646765	2.0249831e-06	0.00012444267	LC10e visual_small_object		visual_projection	optic		LO>ME
Dm9	LMa1	0.0014546441	0.0013500195	0.00010462466	Dm9 Color opponent; UV selective		optic	optic	ME	LO>ME
T4a	LMa1	9.534316e-05	0.0	9.534316e-05	T4a ON front-to-back motion; orientation selective		optic	optic	ME>LOP	LO>ME
MeMe_e10	LMa1	6.596269e-05	0.0	6.596269e-05	MeMe_e10 visual_polarized_light		optic	optic	bilateral	LO>ME
DNc02	LMa1	4.479636e-05	0.0	4.479636e-05	DNc02 reproduction, feeding		descending	optic		LO>ME
T4d	LMa1	3.2693195e-05	0.0	3.2693195e-05	T4d ON downward motion; orientation selective		optic	optic	ME>LOP	LO>ME
LPT23	LMa1	0.0002628054	0.00023375035	2.9055052e-05	LPT23 visual_horizontal_widefieldmotion		visual_projection	optic		LO>ME
MTe50	LMa1	2.5303001e-05	0.0	2.5303001e-05	MTe50 visual_chromatic; visual		visual_projection	optic		LO>ME
H2	LMa1	2.0847801e-05	2.8071886e-06	1.8040613e-05	H2 visual_horizontal_widefieldmotion; visual		visual_projection	optic		LO>ME
MeTu1	LMa1	1.7576356e-05	0.0	1.7576356e-05	MeTu1 visual_thin_vertical_bar		visual_projection	optic		LO>ME
LPT30	LMa1	1.6546335e-05	0.0	1.6546335e-05	LPT30 visual_vertical_widefieldmotion		visual_projection	optic		LO>ME
LPT31	LMa1	1.5407371e-05	0.0	1.5407371e-05	LPT31 visual_vertical_widefieldmotion		visual_projection	optic		LO>ME
LC26	LMa1	1.3778137e-05	0.0	1.3778137e-05	LC26 visual_loom, visual_small_object		visual_projection	optic		LO>ME
DNg30	LMa1	1.1098286e-05	0.0	1.1098286e-05	DNg30 neuromodulatory		descending	optic		LO>ME
DNp09	LMa1	9.727993e-06	0.0	9.727993e-06	DNp09 turning on unilateral activation; forward on bilateral activation; abdomen_curl; freezing		descending	optic		LO>ME
DNc01	LMa1	8.779323e-06	0.0	8.779323e-06	DNc01 enhances appetitive behaviour and food intake; sensitizes olfactory signaling;		descending	optic		LO>ME
Nod5	LMa1	7.645039e-06	0.0	7.645039e-06	Nod5 visual_vertical_widefieldmotion		visual_projection	optic		LO>ME
LHAV1a1	LMa1	6.612616e-06	0.0	6.612616e-06	LHAV1a1 aversive odour processing		central	optic		LO>ME
LPT49	LMa1	4.547851e-06	0.0	4.547851e-06	LPT49 visual_vertical_widefieldmotion		visual_projection	optic		LO>ME
l-LNv	LMa1	4.167779e-06	0.0	4.167779e-06	I-LNv clock neuron		optic	optic	bilateral	LO>ME
DNg11	LMa1	2.3507826e-06	0.0	2.3507826e-06	DNg11 front leg rubbing; grooming		descending	optic		LO>ME
DP1l_adPN	LMa1	2.2511647e-06	0.0	2.2511647e-06	DP1l_adPN alcoholic_fermentation		central	optic	ALPN	LO>ME
DNa03	LMa1	2.0552663e-06	0.0	2.0552663e-06	DNa03 turning; walking		descending	optic		LO>ME
DmDRA1	LMa1	1.8230672e-06	0.0	1.8230672e-06	polarization sensitive neuron, R7d input to DmDRA1		optic	optic	ME	LO>ME
DNa02	LMa1	1.8149818e-06	0.0	1.8149818e-06	DNa02 ipsiversive, high gain steering; shorten stride of the inside leg		descending	optic		LO>ME
DNp04	LMa1	4.556838e-06	3.8572457e-06	6.995924e-07	DNp04 escape_takeoff		descending	optic		LO>ME
LPT50	LMa1	8.814355e-06	9.331908e-06	-5.175525e-07	LPT50 visual_vertical_widefieldmotion		visual_projection	optic	bilateral	LO>ME
DNp01	LMa1	0.0	1.9069645e-06	-1.9069645e-06	DNp01 escape_takeoff		descending	optic		LO>ME
AOTU025	LMa1	0.0	1.9888155e-06	-1.9888155e-06	AOTU025 lateral visual field object detection; steer object towards midline		central	optic		LO>ME
HSE	LMa1	0.0	2.044361e-06	-2.044361e-06	HSE Horizontal flow; visual_horizontal_widefieldmotion; visual		visual_projection	optic		LO>ME
aMe6a	LMa1	0.0	2.4783924e-06	-2.4783924e-06	aMe6a input to clock neurons		visual_projection	optic		LO>ME
LPT48_vCal3	LMa1	0.0	3.729868e-06	-3.729868e-06	LPT48_vCal3 visual_vertical_widefieldmotion		visual_projection	optic		LO>ME
SAD093	LMa1	0.0	3.9169036e-06	-3.9169036e-06	SAD093 antennal grooming		central	optic		LO>ME
DNp32	LMa1	0.0	3.9773295e-06	-3.9773295e-06	DNp32 neuromodulatory		descending	optic		LO>ME
MBON20	LMa1	0.0	4.6433333e-06	-4.6433333e-06	MBON20 aversive		central	optic	MBON	LO>ME
Dm3v	LMa1	0.0	5.9477243e-06	-5.9477243e-06	Dm3v stripe-selective		optic	optic	ME	LO>ME
aMe3	LMa1	0.0	8.1317e-06	-8.1317e-06	aMe3 input to clock neurons		visual_projection	optic		LO>ME
LPT47_vCal2	LMa1	0.0	8.764713e-06	-8.764713e-06	LPT47_vCal2 visual_vertical_widefieldmotion		visual_projection	optic		LO>ME
DNg100	LMa1	5.3418325e-06	1.8607068e-05	-1.3265236e-05	DNg100 forward; walking		descending	optic		LO>ME
DNa12	LMa1	0.0	1.3333129e-05	-1.3333129e-05	DNa12 abdomen_curl; abdomen_motion		descending	optic		LO>ME
Dm8b	LMa1	0.0	1.5694604e-05	-1.5694604e-05	Dm8b UV pooling		optic	optic	ME	LO>ME
LPT45_dCal1	LMa1	0.0	1.6803173e-05	-1.6803173e-05	LPT45_dCal1 visual_vertical_widefieldmotion		optic	optic	bilateral	LO>ME
DNge050	LMa1	0.0	1.812277e-05	-1.812277e-05	DNge050 walking		descending	optic		LO>ME
Dm8a	LMa1	1.8134648e-06	2.1403885e-05	-1.959042e-05	Dm8a UV pooling		optic	optic	ME	LO>ME
DNg75	LMa1	0.0	2.106231e-05	-2.106231e-05	DNg75 forward; walking		descending	optic		LO>ME
HSS	LMa1	0.0	6.23093e-05	-6.23093e-05	HSS Horizontal flow; visual_horizontal_widefieldmotion; visual		visual_projection	optic		LO>ME
HSN	LMa1	0.0	9.5454045e-05	-9.5454045e-05	HSN Horizontal flow; visual_horizontal_widefieldmotion; visual		visual_projection	optic		LO>ME
H1	LMa1	4.4065782e-05	0.00018100627	-0.00013694048	H1 visual_horizontal_widefieldmotion; visual		optic	optic	bilateral	LO>ME
TmY16	LMa1	0.0008063289	0.0009910396	-0.00018471066	TmY16 orientation selective		optic	optic	ME>LO.LOP	LO>ME
LC25	LMa1	0.0	0.0003410839	-0.0003410839	LC25 complex line motion; visual_thin_vertical_bar		visual_projection	optic		LO>ME
Mi14	LMa1	6.368041e-05	0.0009583353	-0.0008946549	Mi14 blue selective; OFF responsive		optic	optic	ME	LO>ME
Tm5c	LMa1	8.833617e-05	0.0011762523	-0.0010879161	Tm5c Green detection		optic	optic	optic_lobes	LO>ME
Tm1	LMa1	0.013971937	0.015110462	-0.0011385251	Tm1 OFF delayed input		optic	optic	ME>LA	LO>ME
L3	LMa1	0.00070975494	0.0022601981	-0.0015504432	L3 OFF motion support		optic	optic	LA>ME	LO>ME
Mi4	LMa1	0.002013067	0.0036589277	-0.0016458607	Mi4 ON inhibitory		optic	optic	ME	LO>ME
L1	LMa1	0.022537982	0.024909789	-0.0023718067	L1 ON motion input; OFF responsive		optic	optic	LA>ME	LO>ME
LT52	LMa1	4.074029e-06	0.004441501	-0.004437427	LT52 detect leg movements during head grooming		visual_projection	optic		LO>ME
Mi2	LMa1	1.3079247e-05	0.004452535	-0.004439456	Mi2 OFF responsive		optic	optic	ME	LO>ME
Dm13	LMa1	0.0035607077	0.011737513	-0.008176805	Dm13 UV selective		optic	optic	ME	LO>ME
Mi9	LMa1	5.249208e-05	0.010567988	-0.010515496	Mi9 sustained input; OFF responsive		optic	optic	ME	LO>ME
TmY5a	LMa1	0.00017659152	0.013520689	-0.013344097	TmY5a motion selective; OFF responsive		optic	optic	ME>LO	LO>ME
T2	LMa2	0.15659516	3.5936024e-05	0.15655921	T2 orientation selective		optic	optic	ME>LO	ME.LO
Tm4	LMa2	0.047569502	0.00014516071	0.047424342	Tm4 OFF excitatory		optic	optic	ME>LO	ME.LO
Tm3	LMa2	0.024347547	0.002461837	0.02188571	Tm3 ON fast input		optic	optic	ME>LO	ME.LO
LPLC1	LMa2	0.019495394	0.0	0.019495394	LPLC1 visual_loom, collision avoidance		visual_projection	optic		ME.LO
LC21	LMa2	0.018030358	0.0	0.018030358	LC21 visual_small_object		visual_projection	optic		ME.LO
Tm2	LMa2	0.019579643	0.0024909982	0.017088644	Tm2 OFF fast input		optic	optic	ME.LO	ME.LO
L2	LMa2	0.065876916	0.04899622	0.016880695	L2 OFF motion input; blue selective; OFF responsive		optic	optic	LA>ME	ME.LO
Mi1	LMa2	0.0833214	0.06681238	0.016509019	Mi1 ON delayed input		optic	optic	ME	ME.LO
LC15	LMa2	0.012599533	0.0	0.012599533	LC15 visual_thin_vertical_bar, visual_large_objects; visual		visual_projection	optic		ME.LO
Tm1	LMa2	0.0551912	0.044345986	0.010845214	Tm1 OFF delayed input		optic	optic	ME>LA	ME.LO
LC4	LMa2	0.0057173064	0.0	0.0057173064	LC4 Looming detector; visual_loom; flight; escape_takeoff		visual_projection	optic		ME.LO
LC11	LMa2	0.0038606843	0.0003533438	0.0035073406	LC11 Small object; visual_small_object; visual		visual_projection	optic		ME.LO
LC16	LMa2	0.0031286776	0.0	0.0031286776	LC16 Retreat behavior; visual_loom; backwards, freezing; walking		visual_projection	optic		ME.LO
LC9	LMa2	0.003059376	5.8703754e-06	0.0030535057	LC9 visual_loom, visual_small_object; courtship; backward walking		visual_projection	optic		ME.LO
LC10a	LMa2	0.0017689817	0.0	0.0017689817	LC10a visual_small_object; courtship; visual		visual_projection	optic		ME.LO
LC18	LMa2	0.0014186966	0.0	0.0014186966	LC18 small object detection		visual_projection	optic		ME.LO
L4	LMa2	0.004379432	0.00301104	0.0013683923	L4 Forward motion		optic	optic	LA>ME	ME.LO
Tm5b	LMa2	0.0012810555	1.5564623e-05	0.0012654909	Tm5b UV		optic	optic	ME>LO	ME.LO
LPLC2	LMa2	0.000836945	0.0	0.000836945	LPLC2 Looming escape		visual_projection	optic		ME.LO
DNp27	LMa2	0.0007578854	0.0	0.0007578854	DNp27 neuromodulatory		descending	optic		ME.LO
TmY4	LMa2	0.0007521996	0.0	0.0007521996	TmY4 stripe-selective		optic	optic	ME.LO	ME.LO
TmY9q__perp	LMa2	0.0007306801	0.00010278927	0.00062789087	TmY9q__perp Stripe-selective		optic	optic	ME.LO.LOP	ME.LO
LC17	LMa2	0.0005982781	0.0	0.0005982781	LC17 visual_loom, visual_large_objects, visual_small_object		visual_projection	optic		ME.LO
TmY16	LMa2	0.00093008345	0.0004547001	0.00047538336	TmY16 orientation selective		optic	optic	ME>LO.LOP	ME.LO
LC6	LMa2	0.00041732538	0.0	0.00041732538	LC6 visual_loom, visual_small_object; flight; escape_takeoff		visual_projection	optic		ME.LO
LC10d	LMa2	0.00030359783	0.0	0.00030359783	LC10d visual_small_object		visual_projection	optic		ME.LO
Dm9	LMa2	0.0023138784	0.0020399485	0.0002739299	Dm9 Color opponent; UV selective		optic	optic	ME	ME.LO
DNp30	LMa2	0.00026501832	0.0	0.00026501832	DNp30 neuromodulatory; hunger		descending	optic		ME.LO
LC12	LMa2	0.00026135377	0.0	0.00026135377	LC12 visual_loom, visual_large_objects, visual_small_object; visual		visual_projection	optic		ME.LO
Tm9	LMa2	0.00020473874	3.8091234e-06	0.00020092961	Tm9 OFF sustained input		optic	optic	ME.LO	ME.LO
DNp11	LMa2	0.00013758306	0.0	0.00013758306	DNp11 forward-jumping; escape_takeoff		descending	optic		ME.LO
TmY9q	LMa2	0.00032566022	0.00019437805	0.00013128217	TmY9q Stripe-selective		optic	optic	ME.LO.LOP	ME.LO
LPT23	LMa2	0.00032785	0.00024416056	8.368943e-05	LPT23 visual_horizontal_widefieldmotion		visual_projection	optic		ME.LO
T5b	LMa2	6.559382e-05	0.0	6.559382e-05	T5b OFF motion detector		optic	optic	LO>LOP	ME.LO
LC10c	LMa2	5.4922384e-05	0.0	5.4922384e-05	LC10c visual_small_object		visual_projection	optic		ME.LO
LC26	LMa2	5.0327257e-05	0.0	5.0327257e-05	LC26 visual_loom, visual_small_object		visual_projection	optic		ME.LO
T4a	LMa2	4.9532344e-05	0.0	4.9532344e-05	T4a ON front-to-back motion; orientation selective		optic	optic	ME>LOP	ME.LO
DNc02	LMa2	4.497195e-05	5.7816474e-06	3.91903e-05	DNc02 reproduction, feeding		descending	optic		ME.LO
T5a	LMa2	3.5768153e-05	0.0	3.5768153e-05	T5a OFF motion detector		optic	optic	LO>LOP	ME.LO
LPT22	LMa2	3.2466334e-05	0.0	3.2466334e-05	LPT22 visual_horizontal_widefieldmotion		visual_projection	optic		ME.LO
l-LNv	LMa2	2.5980144e-05	2.9696696e-06	2.3010474e-05	I-LNv clock neuron		optic	optic	bilateral	ME.LO
T5c	LMa2	2.2783015e-05	0.0	2.2783015e-05	T5c OFF motion detector		optic	optic	LOP>LO	ME.LO
T4b	LMa2	2.2560798e-05	0.0	2.2560798e-05	T4b ON back-to-front motion; orientation selective		optic	optic	ME>LOP	ME.LO
T5d	LMa2	2.1942926e-05	0.0	2.1942926e-05	T5d OFF motion detector		optic	optic	LOP>LO	ME.LO
MeTu1	LMa2	2.0778338e-05	0.0	2.0778338e-05	MeTu1 visual_thin_vertical_bar		visual_projection	optic		ME.LO
T4d	LMa2	1.8673825e-05	0.0	1.8673825e-05	T4d ON downward motion; orientation selective		optic	optic	ME>LOP	ME.LO
MTe50	LMa2	1.4005685e-05	0.0	1.4005685e-05	MTe50 visual_chromatic; visual		visual_projection	optic		ME.LO
LPT30	LMa2	1.2278164e-05	0.0	1.2278164e-05	LPT30 visual_vertical_widefieldmotion		visual_projection	optic		ME.LO
DNc01	LMa2	1.0886793e-05	0.0	1.0886793e-05	DNc01 enhances appetitive behaviour and food intake; sensitizes olfactory signaling;		descending	optic		ME.LO
LC10b	LMa2	9.848843e-06	0.0	9.848843e-06	LC10b visual_small_object		optic	optic	LO	ME.LO
T4c	LMa2	9.722009e-06	0.0	9.722009e-06	T4c ON upward motion; orientation selective		optic	optic	ME>LOP	ME.LO
MeTu2a	LMa2	4.6638525e-06	0.0	4.6638525e-06	MeTu2a visual_polarized_light		optic	optic	ME>LO	ME.LO
LPT31	LMa2	4.5661477e-06	0.0	4.5661477e-06	LPT31 visual_vertical_widefieldmotion		visual_projection	optic		ME.LO
TmY18	LMa2	3.6045649e-06	0.0	3.6045649e-06	TmY18 blue selective		optic	optic	ME>LO.LOP	ME.LO
LPT50	LMa2	3.2932633e-06	0.0	3.2932633e-06	LPT50 visual_vertical_widefieldmotion		visual_projection	optic	bilateral	ME.LO
L3	LMa2	0.00028514292	0.00028481067	3.3224933e-07	L3 OFF motion support		optic	optic	LA>ME	ME.LO
Dm3p	LMa2	0.0	2.8915892e-06	-2.8915892e-06	Dm3p stripe-selective		optic	optic	ME	ME.LO
LPT21	LMa2	0.0	2.9112025e-06	-2.9112025e-06	LPT21 visual_horizontal_widefieldmotion		visual_projection	optic		ME.LO
LC10e	LMa2	2.1693011e-05	2.7827484e-05	-6.1344726e-06	LC10e visual_small_object		visual_projection	optic		ME.LO
LPT27	LMa2	0.0	8.119627e-06	-8.119627e-06	LPT27 visual_vertical_widefieldmotion		visual_projection	optic		ME.LO
LPT49	LMa2	0.0	8.838656e-06	-8.838656e-06	LPT49 visual_vertical_widefieldmotion		visual_projection	optic		ME.LO
Dm3q	LMa2	0.0	9.066507e-06	-9.066507e-06	Dm3q stripe-selective; OFF responsive		optic	optic	ME	ME.LO
Dm8b	LMa2	0.0	9.610149e-06	-9.610149e-06	Dm8b UV pooling		optic	optic	ME	ME.LO
H1	LMa2	3.1078278e-05	4.6858793e-05	-1.5780515e-05	H1 visual_horizontal_widefieldmotion; visual		optic	optic	bilateral	ME.LO
aMe3	LMa2	0.0	1.6680804e-05	-1.6680804e-05	aMe3 input to clock neurons		visual_projection	optic		ME.LO
Dm3v	LMa2	0.0	1.669925e-05	-1.669925e-05	Dm3v stripe-selective		optic	optic	ME	ME.LO
Dm8a	LMa2	0.0	4.843339e-05	-4.843339e-05	Dm8a UV pooling		optic	optic	ME	ME.LO
LT52	LMa2	0.0	0.00020574468	-0.00020574468	LT52 detect leg movements during head grooming		visual_projection	optic		ME.LO
Tm5c	LMa2	5.0944123e-05	0.0008272637	-0.0007763196	Tm5c Green detection		optic	optic	optic_lobes	ME.LO
Mi14	LMa2	7.300151e-05	0.0014476917	-0.0013746902	Mi14 blue selective; OFF responsive		optic	optic	ME	ME.LO
Mi9	LMa2	7.526349e-06	0.0014878062	-0.0014802798	Mi9 sustained input; OFF responsive		optic	optic	ME	ME.LO
Mi4	LMa2	0.000101779486	0.0016129935	-0.0015112141	Mi4 ON inhibitory		optic	optic	ME	ME.LO
Dm13	LMa2	0.0049454565	0.010262081	-0.005316625	Dm13 UV selective		optic	optic	ME	ME.LO
L1	LMa2	0.036286913	0.042053435	-0.005766522	L1 ON motion input; OFF responsive		optic	optic	LA>ME	ME.LO
Mi2	LMa2	8.933809e-06	0.00635748	-0.006348546	Mi2 OFF responsive		optic	optic	ME	ME.LO
TmY5a	LMa2	0.001159682	0.008199644	-0.0070399623	TmY5a motion selective; OFF responsive		optic	optic	ME>LO	ME.LO
LC25	LMa2	0.0	0.008955033	-0.008955033	LC25 complex line motion; visual_thin_vertical_bar		visual_projection	optic		ME.LO
T2	LMa3	0.14272602	0.022629477	0.12009654	T2 orientation selective		optic	optic	ME>LO	ME.LO
Tm4	LMa3	0.08782526	0.006703417	0.08112185	Tm4 OFF excitatory		optic	optic	ME>LO	ME.LO
Tm3	LMa3	0.088355266	0.01974657	0.068608694	Tm3 ON fast input		optic	optic	ME>LO	ME.LO
Mi1	LMa3	0.11271116	0.061700154	0.051011007	Mi1 ON delayed input		optic	optic	ME	ME.LO
L2	LMa3	0.0943657	0.058516722	0.03584898	L2 OFF motion input; blue selective; OFF responsive		optic	optic	LA>ME	ME.LO
Tm1	LMa3	0.0670857	0.03549872	0.03158698	Tm1 OFF delayed input		optic	optic	ME>LA	ME.LO
Tm2	LMa3	0.041435324	0.017627366	0.023807958	Tm2 OFF fast input		optic	optic	ME.LO	ME.LO
TmY9q	LMa3	0.019378403	0.00037861805	0.018999785	TmY9q Stripe-selective		optic	optic	ME.LO.LOP	ME.LO
TmY4	LMa3	0.018512474	0.00014179955	0.018370675	TmY4 stripe-selective		optic	optic	ME.LO	ME.LO
L4	LMa3	0.01944331	0.008440707	0.011002604	L4 Forward motion		optic	optic	LA>ME	ME.LO
TmY9q__perp	LMa3	0.0073527107	0.00043314134	0.0069195693	TmY9q__perp Stripe-selective		optic	optic	ME.LO.LOP	ME.LO
LC11	LMa3	0.002590897	0.0001928613	0.0023980357	LC11 Small object; visual_small_object; visual		visual_projection	optic		ME.LO
LC18	LMa3	0.0019540167	5.9871736e-06	0.0019480296	LC18 small object detection		visual_projection	optic		ME.LO
T4c	LMa3	0.0016771735	1.975893e-05	0.0016574146	T4c ON upward motion; orientation selective		optic	optic	ME>LOP	ME.LO
LC4	LMa3	0.001687347	7.379827e-05	0.0016135487	LC4 Looming detector; visual_loom; flight; escape_takeoff		visual_projection	optic		ME.LO
LPLC1	LMa3	0.002813577	0.0013057078	0.0015078691	LPLC1 visual_loom, collision avoidance		visual_projection	optic		ME.LO
TmY16	LMa3	0.002390607	0.000887569	0.001503038	TmY16 orientation selective		optic	optic	ME>LO.LOP	ME.LO
LC21	LMa3	0.0013970904	0.00013054337	0.001266547	LC21 visual_small_object		visual_projection	optic		ME.LO
T5c	LMa3	0.0009914668	6.34741e-06	0.0009851194	T5c OFF motion detector		optic	optic	LOP>LO	ME.LO
LPLC2	LMa3	0.00081973546	2.9286894e-06	0.0008168068	LPLC2 Looming escape		visual_projection	optic		ME.LO
T4b	LMa3	0.00070867786	2.6712158e-05	0.0006819657	T4b ON back-to-front motion; orientation selective		optic	optic	ME>LOP	ME.LO
Tm9	LMa3	0.00067754695	0.0	0.00067754695	Tm9 OFF sustained input		optic	optic	ME.LO	ME.LO
T5b	LMa3	0.00061529473	0.0	0.00061529473	T5b OFF motion detector		optic	optic	LO>LOP	ME.LO
LC17	LMa3	0.00052307703	0.0	0.00052307703	LC17 visual_loom, visual_large_objects, visual_small_object		visual_projection	optic		ME.LO
LC9	LMa3	0.00087226735	0.00040124633	0.00047102102	LC9 visual_loom, visual_small_object; courtship; backward walking		visual_projection	optic		ME.LO
Tm5b	LMa3	0.00046064192	0.0	0.00046064192	Tm5b UV		optic	optic	ME>LO	ME.LO
LC15	LMa3	0.0005566252	0.00013982845	0.00041679674	LC15 visual_thin_vertical_bar, visual_large_objects; visual		visual_projection	optic		ME.LO
LC12	LMa3	0.00041162767	0.0	0.00041162767	LC12 visual_loom, visual_large_objects, visual_small_object; visual		visual_projection	optic		ME.LO
T4d	LMa3	0.00039345183	4.262686e-05	0.00035082496	T4d ON downward motion; orientation selective		optic	optic	ME>LOP	ME.LO
LPT23	LMa3	0.00059663237	0.00026824983	0.00032838254	LPT23 visual_horizontal_widefieldmotion		visual_projection	optic		ME.LO
T5a	LMa3	0.00075210264	0.00042554142	0.00032656122	T5a OFF motion detector		optic	optic	LO>LOP	ME.LO
T5d	LMa3	0.00030011826	7.672041e-06	0.00029244623	T5d OFF motion detector		optic	optic	LOP>LO	ME.LO
LC16	LMa3	0.00029279353	3.4985003e-06	0.000289295	LC16 Retreat behavior; visual_loom; backwards, freezing; walking		visual_projection	optic		ME.LO
T4a	LMa3	0.0005106856	0.00022404984	0.00028663577	T4a ON front-to-back motion; orientation selective		optic	optic	ME>LOP	ME.LO
l-LNv	LMa3	0.00025200535	3.8107326e-05	0.00021389802	I-LNv clock neuron		optic	optic	bilateral	ME.LO
Dm9	LMa3	0.0032733327	0.0030775906	0.00019574212	Dm9 Color opponent; UV selective		optic	optic	ME	ME.LO
DNp27	LMa3	0.00016438545	0.0	0.00016438545	DNp27 neuromodulatory		descending	optic		ME.LO
DNc02	LMa3	0.00016994803	7.145088e-05	9.8497156e-05	DNc02 reproduction, feeding		descending	optic		ME.LO
DNg11	LMa3	7.901196e-05	0.0	7.901196e-05	DNg11 front leg rubbing; grooming		descending	optic		ME.LO
DNp30	LMa3	7.7452445e-05	0.0	7.7452445e-05	DNp30 neuromodulatory; hunger		descending	optic		ME.LO
LC10a	LMa3	7.076123e-05	0.0	7.076123e-05	LC10a visual_small_object; courtship; visual		visual_projection	optic		ME.LO
DNp11	LMa3	6.504936e-05	0.0	6.504936e-05	DNp11 forward-jumping; escape_takeoff		descending	optic		ME.LO
DNx02	LMa3	5.2693722e-05	6.9349294e-06	4.5758792e-05	DNx02 neck_motor		sensory	optic	unknown_sensory	ME.LO
LPT31	LMa3	4.3836495e-05	0.0	4.3836495e-05	LPT31 visual_vertical_widefieldmotion		visual_projection	optic		ME.LO
DNc01	LMa3	3.7170423e-05	7.2905104e-06	2.9879913e-05	DNc01 enhances appetitive behaviour and food intake; sensitizes olfactory signaling;		descending	optic		ME.LO
LC10d	LMa3	2.7364538e-05	0.0	2.7364538e-05	LC10d visual_small_object		visual_projection	optic		ME.LO
MeTu2a	LMa3	2.1266414e-05	0.0	2.1266414e-05	MeTu2a visual_polarized_light		optic	optic	ME>LO	ME.LO
LPT22	LMa3	2.0979729e-05	0.0	2.0979729e-05	LPT22 visual_horizontal_widefieldmotion		visual_projection	optic		ME.LO
LC10b	LMa3	1.9063515e-05	0.0	1.9063515e-05	LC10b visual_small_object		optic	optic	LO	ME.LO
HSS	LMa3	1.6601643e-05	0.0	1.6601643e-05	HSS Horizontal flow; visual_horizontal_widefieldmotion; visual		visual_projection	optic		ME.LO
LPT30	LMa3	3.52438e-05	2.1179798e-05	1.4064002e-05	LPT30 visual_vertical_widefieldmotion		visual_projection	optic		ME.LO
MTe50	LMa3	1.1974614e-05	0.0	1.1974614e-05	MTe50 visual_chromatic; visual		visual_projection	optic		ME.LO
LC6	LMa3	1.1200059e-05	0.0	1.1200059e-05	LC6 visual_loom, visual_small_object; flight; escape_takeoff		visual_projection	optic		ME.LO
Nod5	LMa3	1.0597711e-05	0.0	1.0597711e-05	Nod5 visual_vertical_widefieldmotion		visual_projection	optic		ME.LO
LPT04_HST	LMa3	9.636233e-06	0.0	9.636233e-06	LPT04_HST visual_horizontal_widefieldmotion		visual_projection	optic		ME.LO
DmDRA2	LMa3	1.37368415e-05	8.599864e-06	5.136978e-06	polarization sensitive neuron, R8d input to DmDRA2		optic	optic	ME	ME.LO
DmDRA1	LMa3	6.108969e-05	6.450356e-05	-3.413872e-06	polarization sensitive neuron, R7d input to DmDRA1		optic	optic	ME	ME.LO
Nod3	LMa3	0.0	4.0438836e-06	-4.0438836e-06	Nod3 visual_horizontal_widefield motion		visual_projection	optic		ME.LO
LPT45_dCal1	LMa3	0.0	6.0571188e-06	-6.0571188e-06	LPT45_dCal1 visual_vertical_widefieldmotion		optic	optic	bilateral	ME.LO
LPT21	LMa3	0.0	6.587906e-06	-6.587906e-06	LPT21 visual_horizontal_widefieldmotion		visual_projection	optic		ME.LO
JO-A	LMa3	0.0	7.2386565e-06	-7.2386565e-06	JO-A high frequency sound; courtship song; activation in flight		sensory	optic	mechanosensory	ME.LO
H1	LMa3	3.1935106e-06	1.2296589e-05	-9.103079e-06	H1 visual_horizontal_widefieldmotion; visual		optic	optic	bilateral	ME.LO
LC10e	LMa3	0.0	9.603055e-06	-9.603055e-06	LC10e visual_small_object		visual_projection	optic		ME.LO
HBeyelet	LMa3	3.3661154e-06	1.2969328e-05	-9.603213e-06	HBeyelet circadian photosensitivity		optic	optic	optic_lobes	ME.LO
Nod2	LMa3	0.0	1.0991124e-05	-1.0991124e-05	Nod2 visual_horizontal_widefield motion		visual_projection	optic		ME.LO
Dm8b	LMa3	0.0	1.115867e-05	-1.115867e-05	Dm8b UV pooling		optic	optic	ME	ME.LO
SAD093	LMa3	1.8738336e-05	3.119369e-05	-1.24553535e-05	SAD093 antennal grooming		central	optic		ME.LO
DNp32	LMa3	1.38296755e-05	2.7668433e-05	-1.3838758e-05	DNp32 neuromodulatory		descending	optic		ME.LO
LPT49	LMa3	0.0	2.5706033e-05	-2.5706033e-05	LPT49 visual_vertical_widefieldmotion		visual_projection	optic		ME.LO
aMe3	LMa3	0.0	2.7925447e-05	-2.7925447e-05	aMe3 input to clock neurons		visual_projection	optic		ME.LO
LPT48_vCal3	LMa3	1.4422731e-05	4.736623e-05	-3.29435e-05	LPT48_vCal3 visual_vertical_widefieldmotion		visual_projection	optic		ME.LO
LPT27	LMa3	9.037832e-06	4.506383e-05	-3.6026e-05	LPT27 visual_vertical_widefieldmotion		visual_projection	optic		ME.LO
LT52	LMa3	2.5667281e-05	7.832598e-05	-5.2658703e-05	LT52 detect leg movements during head grooming		visual_projection	optic		ME.LO
DNp04	LMa3	0.0	7.851092e-05	-7.851092e-05	DNp04 escape_takeoff		descending	optic		ME.LO
LC25	LMa3	7.453008e-05	0.00023619863	-0.00016166855	LC25 complex line motion; visual_thin_vertical_bar		visual_projection	optic		ME.LO
Dm8a	LMa3	9.998122e-06	0.00017434134	-0.00016434322	Dm8a UV pooling		optic	optic	ME	ME.LO
Dm3q	LMa3	0.0	0.00020052464	-0.00020052464	Dm3q stripe-selective; OFF responsive		optic	optic	ME	ME.LO
Tm5c	LMa3	0.00066027505	0.0013612782	-0.0007010032	Tm5c Green detection		optic	optic	optic_lobes	ME.LO
Dm3p	LMa3	0.0	0.0007405137	-0.0007405137	Dm3p stripe-selective		optic	optic	ME	ME.LO
L3	LMa3	0.006091898	0.0072982525	-0.0012063547	L3 OFF motion support		optic	optic	LA>ME	ME.LO
Dm3v	LMa3	4.9310038e-05	0.001782634	-0.0017333239	Dm3v stripe-selective		optic	optic	ME	ME.LO
Mi14	LMa3	0.0005135303	0.0033556435	-0.0028421131	Mi14 blue selective; OFF responsive		optic	optic	ME	ME.LO
Mi2	LMa3	0.00013041691	0.00563939	-0.0055089733	Mi2 OFF responsive		optic	optic	ME	ME.LO
Dm13	LMa3	0.0058129067	0.012512396	-0.0066994894	Dm13 UV selective		optic	optic	ME	ME.LO
TmY5a	LMa3	0.0003454597	0.0072895586	-0.006944099	TmY5a motion selective; OFF responsive		optic	optic	ME>LO	ME.LO
Mi4	LMa3	0.0033333886	0.013279195	-0.009945806	Mi4 ON inhibitory		optic	optic	ME	ME.LO
Mi9	LMa3	0.0006229841	0.0139174005	-0.0132944165	Mi9 sustained input; OFF responsive		optic	optic	ME	ME.LO
L1	LMa3	0.05076319	0.075568296	-0.024805106	L1 ON motion input; OFF responsive		optic	optic	LA>ME	ME.LO
T2	LMa4	0.19948803	0.02351523	0.1759728	T2 orientation selective		optic	optic	ME>LO	ME>LO
Tm2	LMa4	0.11236366	0.024086915	0.088276744	Tm2 OFF fast input		optic	optic	ME.LO	ME>LO
Tm3	LMa4	0.08968012	0.022762218	0.0669179	Tm3 ON fast input		optic	optic	ME>LO	ME>LO
Tm4	LMa4	0.051539812	0.00706225	0.044477563	Tm4 OFF excitatory		optic	optic	ME>LO	ME>LO
L2	LMa4	0.10352603	0.063392445	0.040133588	L2 OFF motion input; blue selective; OFF responsive		optic	optic	LA>ME	ME>LO
Mi1	LMa4	0.09243572	0.05507277	0.037362948	Mi1 ON delayed input		optic	optic	ME	ME>LO
TmY4	LMa4	0.019209605	0.0003736706	0.018835934	TmY4 stripe-selective		optic	optic	ME.LO	ME>LO
L4	LMa4	0.028045624	0.009228895	0.018816728	L4 Forward motion		optic	optic	LA>ME	ME>LO
T5b	LMa4	0.011399402	5.471388e-05	0.011344688	T5b OFF motion detector		optic	optic	LO>LOP	ME>LO
Tm1	LMa4	0.038707003	0.029274821	0.009432182	Tm1 OFF delayed input		optic	optic	ME>LA	ME>LO
T4b	LMa4	0.009565505	0.00017707549	0.00938843	T4b ON back-to-front motion; orientation selective		optic	optic	ME>LOP	ME>LO
TmY9q	LMa4	0.00927026	0.00033439542	0.008935865	TmY9q Stripe-selective		optic	optic	ME.LO.LOP	ME>LO
T4c	LMa4	0.004992723	0.00015179644	0.0048409267	T4c ON upward motion; orientation selective		optic	optic	ME>LOP	ME>LO
T5c	LMa4	0.0036249885	0.000121208795	0.0035037796	T5c OFF motion detector		optic	optic	LOP>LO	ME>LO
Tm9	LMa4	0.0034227872	4.2490195e-05	0.003380297	Tm9 OFF sustained input		optic	optic	ME.LO	ME>LO
T5d	LMa4	0.0030846891	0.00012958299	0.002955106	T5d OFF motion detector		optic	optic	LOP>LO	ME>LO
TmY9q__perp	LMa4	0.0030056294	0.0003188229	0.0026868065	TmY9q__perp Stripe-selective		optic	optic	ME.LO.LOP	ME>LO
T4d	LMa4	0.0027803741	0.00021017491	0.0025701993	T4d ON downward motion; orientation selective		optic	optic	ME>LOP	ME>LO
TmY16	LMa4	0.0031367633	0.0010560399	0.0020807234	TmY16 orientation selective		optic	optic	ME>LO.LOP	ME>LO
T5a	LMa4	0.0023007058	0.0004469715	0.0018537343	T5a OFF motion detector		optic	optic	LO>LOP	ME>LO
L3	LMa4	0.012557491	0.010872043	0.001685448	L3 OFF motion support		optic	optic	LA>ME	ME>LO
LC4	LMa4	0.0010396583	3.0312916e-05	0.0010093454	LC4 Looming detector; visual_loom; flight; escape_takeoff		visual_projection	optic		ME>LO
T4a	LMa4	0.0015237863	0.0006430262	0.00088076014	T4a ON front-to-back motion; orientation selective		optic	optic	ME>LOP	ME>LO
LC18	LMa4	0.0008350109	3.433507e-06	0.0008315774	LC18 small object detection		visual_projection	optic		ME>LO
LC11	LMa4	0.0005914241	4.7090947e-05	0.0005443332	LC11 Small object; visual_small_object; visual		visual_projection	optic		ME>LO
DNg11	LMa4	0.00047646184	0.0	0.00047646184	DNg11 front leg rubbing; grooming		descending	optic		ME>LO
Dm9	LMa4	0.003376161	0.0029396606	0.0004365004	Dm9 Color opponent; UV selective		optic	optic	ME	ME>LO
LPLC2	LMa4	0.00036181533	9.063658e-06	0.00035275167	LPLC2 Looming escape		visual_projection	optic		ME>LO
LC12	LMa4	0.0003070087	0.0	0.0003070087	LC12 visual_loom, visual_large_objects, visual_small_object; visual		visual_projection	optic		ME>LO
DNc02	LMa4	0.00045525623	0.00018800798	0.00026724825	DNc02 reproduction, feeding		descending	optic		ME>LO
LC21	LMa4	0.00026615348	2.1330903e-05	0.0002448226	LC21 visual_small_object		visual_projection	optic		ME>LO
LPT23	LMa4	0.0003891584	0.00017486549	0.00021429292	LPT23 visual_horizontal_widefieldmotion		visual_projection	optic		ME>LO
l-LNv	LMa4	0.00020947432	4.604405e-05	0.00016343028	I-LNv clock neuron		optic	optic	bilateral	ME>LO
Tm5b	LMa4	0.0001656804	3.663509e-06	0.00016201689	Tm5b UV		optic	optic	ME>LO	ME>LO
LC17	LMa4	0.00016134618	3.1167606e-06	0.00015822942	LC17 visual_loom, visual_large_objects, visual_small_object		visual_projection	optic		ME>LO
DNp30	LMa4	0.00015310108	2.0186299e-05	0.00013291478	DNp30 neuromodulatory; hunger		descending	optic		ME>LO
H1	LMa4	0.000110867666	0.0	0.000110867666	H1 visual_horizontal_widefieldmotion; visual		optic	optic	bilateral	ME>LO
LC15	LMa4	8.521458e-05	3.3170295e-06	8.189755e-05	LC15 visual_thin_vertical_bar, visual_large_objects; visual		visual_projection	optic		ME>LO
DNc01	LMa4	0.000113888345	4.7375706e-05	6.651264e-05	DNc01 enhances appetitive behaviour and food intake; sensitizes olfactory signaling;		descending	optic		ME>LO
LPT48_vCal3	LMa4	4.9818842e-05	7.156799e-06	4.2662043e-05	LPT48_vCal3 visual_vertical_widefieldmotion		visual_projection	optic		ME>LO
LPT22	LMa4	4.0814368e-05	0.0	4.0814368e-05	LPT22 visual_horizontal_widefieldmotion		visual_projection	optic		ME>LO
LT52	LMa4	4.2718664e-05	6.459476e-06	3.625919e-05	LT52 detect leg movements during head grooming		visual_projection	optic		ME>LO
DNp11	LMa4	3.13909e-05	0.0	3.13909e-05	DNp11 forward-jumping; escape_takeoff		descending	optic		ME>LO
SAD093	LMa4	2.3774724e-05	0.0	2.3774724e-05	SAD093 antennal grooming		central	optic		ME>LO
LPLC1	LMa4	0.0009550655	0.0009316411	2.3424393e-05	LPLC1 visual_loom, collision avoidance		visual_projection	optic		ME>LO
DmDRA2	LMa4	4.803673e-05	2.5449255e-05	2.2587476e-05	polarization sensitive neuron, R8d input to DmDRA2		optic	optic	ME	ME>LO
DNp32	LMa4	2.2097813e-05	0.0	2.2097813e-05	DNp32 neuromodulatory		descending	optic		ME>LO
aMe3	LMa4	2.0147885e-05	0.0	2.0147885e-05	aMe3 input to clock neurons		visual_projection	optic		ME>LO
Nod5	LMa4	1.9277793e-05	0.0	1.9277793e-05	Nod5 visual_vertical_widefieldmotion		visual_projection	optic		ME>LO
LC10a	LMa4	1.8874056e-05	0.0	1.8874056e-05	LC10a visual_small_object; courtship; visual		visual_projection	optic		ME>LO
DNp27	LMa4	1.6403961e-05	0.0	1.6403961e-05	DNp27 neuromodulatory		descending	optic		ME>LO
VS2	LMa4	1.5571108e-05	0.0	1.5571108e-05	VS2 visual_vertical_widefieldmotion		visual_projection	optic		ME>LO
VS6	LMa4	1.5529371e-05	0.0	1.5529371e-05	VS6 visual_vertical_widefieldmotion		visual_projection	optic		ME>LO
MeTu1	LMa4	1.4539036e-05	0.0	1.4539036e-05	MeTu1 visual_thin_vertical_bar		visual_projection	optic		ME>LO
LPT42_Nod4	LMa4	1.4518845e-05	0.0	1.4518845e-05	LPT42_Nod4 visual_horizontal_widefieldmotion		visual_projection	optic		ME>LO
LC16	LMa4	1.3984681e-05	0.0	1.3984681e-05	LC16 Retreat behavior; visual_loom; backwards, freezing; walking		visual_projection	optic		ME>LO
HSN	LMa4	1.1579033e-05	0.0	1.1579033e-05	HSN Horizontal flow; visual_horizontal_widefieldmotion; visual		visual_projection	optic		ME>LO
H2	LMa4	1.11689e-05	0.0	1.11689e-05	H2 visual_horizontal_widefieldmotion; visual		visual_projection	optic		ME>LO
MeTu4c	LMa4	1.1121739e-05	0.0	1.1121739e-05	MeTu4c visual		optic	optic	ME>LO	ME>LO
HSS	LMa4	9.338454e-06	0.0	9.338454e-06	HSS Horizontal flow; visual_horizontal_widefieldmotion; visual		visual_projection	optic		ME>LO
Nod1	LMa4	6.8277095e-06	0.0	6.8277095e-06	Nod1 visual_horizontal_widefield motion		visual_projection	optic		ME>LO
LPT31	LMa4	2.3541177e-05	1.6715443e-05	6.825734e-06	LPT31 visual_vertical_widefieldmotion		visual_projection	optic		ME>LO
LPT21	LMa4	9.58796e-06	3.5721373e-06	6.015823e-06	LPT21 visual_horizontal_widefieldmotion		visual_projection	optic		ME>LO
LC25	LMa4	3.2861276e-06	0.0	3.2861276e-06	LC25 complex line motion; visual_thin_vertical_bar		visual_projection	optic		ME>LO
MeTu2a	LMa4	3.2807823e-06	0.0	3.2807823e-06	MeTu2a visual_polarized_light		optic	optic	ME>LO	ME>LO
HBeyelet	LMa4	3.836027e-06	2.2510399e-06	1.5849873e-06	HBeyelet circadian photosensitivity		optic	optic	optic_lobes	ME>LO
DNx02	LMa4	6.124781e-05	6.3394386e-05	-2.1465748e-06	DNx02 neck_motor		sensory	optic	unknown_sensory	ME>LO
LPT50	LMa4	6.2796616e-06	1.0142481e-05	-3.8628195e-06	LPT50 visual_vertical_widefieldmotion		visual_projection	optic	bilateral	ME>LO
LPT49	LMa4	0.0	5.4129987e-06	-5.4129987e-06	LPT49 visual_vertical_widefieldmotion		visual_projection	optic		ME>LO
MeMe_e10	LMa4	0.0	7.0204014e-06	-7.0204014e-06	MeMe_e10 visual_polarized_light		optic	optic	bilateral	ME>LO
DNa11	LMa4	0.0	1.3712967e-05	-1.3712967e-05	DNa11 turning; walking		descending	optic		ME>LO
LPT26	LMa4	3.2545515e-06	1.8607012e-05	-1.535246e-05	LPT26 visual_horizontal_widefieldmotion		visual_projection	optic		ME>LO
Dm8b	LMa4	0.0	1.8840174e-05	-1.8840174e-05	Dm8b UV pooling		optic	optic	ME	ME>LO
Dm8a	LMa4	4.0236097e-05	5.9390677e-05	-1.915458e-05	Dm8a UV pooling		optic	optic	ME	ME>LO
DNa12	LMa4	0.0	1.956574e-05	-1.956574e-05	DNa12 abdomen_curl; abdomen_motion		descending	optic		ME>LO
DmDRA1	LMa4	7.2096074e-05	9.190687e-05	-1.9810795e-05	polarization sensitive neuron, R7d input to DmDRA1		optic	optic	ME	ME>LO
vCal1	LMa4	0.0	2.3834942e-05	-2.3834942e-05	vCal1 visual_vertical_widefieldmotion		visual_projection	optic		ME>LO
LPT45_dCal1	LMa4	1.8880526e-06	2.587637e-05	-2.3988317e-05	LPT45_dCal1 visual_vertical_widefieldmotion		optic	optic	bilateral	ME>LO
LPT30	LMa4	1.7959417e-05	4.3871467e-05	-2.591205e-05	LPT30 visual_vertical_widefieldmotion		visual_projection	optic		ME>LO
DNp20	LMa4	4.681948e-06	3.519933e-05	-3.0517382e-05	DNp20 ocellar		descending	optic		ME>LO
Nod3	LMa4	2.4640656e-05	5.914442e-05	-3.4503762e-05	Nod3 visual_horizontal_widefield motion		visual_projection	optic		ME>LO
LPT27	LMa4	1.0497853e-05	6.341223e-05	-5.291438e-05	LPT27 visual_vertical_widefieldmotion		visual_projection	optic		ME>LO
Dm3q	LMa4	7.201e-06	0.00011956457	-0.00011236357	Dm3q stripe-selective; OFF responsive		optic	optic	ME	ME>LO
DNp04	LMa4	0.0	0.00011662224	-0.00011662224	DNp04 escape_takeoff		descending	optic		ME>LO
Dm3p	LMa4	0.0	0.00019148436	-0.00019148436	Dm3p stripe-selective		optic	optic	ME	ME>LO
LC9	LMa4	0.00025685693	0.0004581248	-0.00020126786	LC9 visual_loom, visual_small_object; courtship; backward walking		visual_projection	optic		ME>LO
Tm5c	LMa4	0.00016431218	0.00068662874	-0.00052231655	Tm5c Green detection		optic	optic	optic_lobes	ME>LO
Dm3v	LMa4	9.1704795e-05	0.0021300954	-0.0020383906	Dm3v stripe-selective		optic	optic	ME	ME>LO
Mi14	LMa4	0.0006586272	0.0029839964	-0.0023253693	Mi14 blue selective; OFF responsive		optic	optic	ME	ME>LO
TmY5a	LMa4	0.00046849734	0.0045566135	-0.0040881163	TmY5a motion selective; OFF responsive		optic	optic	ME>LO	ME>LO
Mi2	LMa4	0.00023456092	0.004757593	-0.004523032	Mi2 OFF responsive		optic	optic	ME	ME>LO
Dm13	LMa4	0.0066005313	0.019640254	-0.013039723	Dm13 UV selective		optic	optic	ME	ME>LO
Mi4	LMa4	0.0061535705	0.024765141	-0.01861157	Mi4 ON inhibitory		optic	optic	ME	ME>LO
Mi9	LMa4	0.0016063942	0.02232428	-0.020717887	Mi9 sustained input; OFF responsive		optic	optic	ME	ME>LO
L1	LMa4	0.05386947	0.07559302	-0.021723546	L1 ON motion input; OFF responsive		optic	optic	LA>ME	ME>LO
Mi1	LMa5	0.2076282	0.10500699	0.10262121	Mi1 ON delayed input		optic	optic	ME	ME.LO
Tm1	LMa5	0.15285967	0.074808754	0.07805092	Tm1 OFF delayed input		optic	optic	ME>LA	ME.LO
L2	LMa5	0.114141315	0.08349729	0.030644022	L2 OFF motion input; blue selective; OFF responsive		optic	optic	LA>ME	ME.LO
Tm4	LMa5	0.03605764	0.017738434	0.018319206	Tm4 OFF excitatory		optic	optic	ME>LO	ME.LO
Tm3	LMa5	0.045230895	0.028020896	0.01721	Tm3 ON fast input		optic	optic	ME>LO	ME.LO
Tm2	LMa5	0.02783603	0.017781377	0.0100546535	Tm2 OFF fast input		optic	optic	ME.LO	ME.LO
T2	LMa5	0.010174553	0.0033214116	0.0068531414	T2 orientation selective		optic	optic	ME>LO	ME.LO
TmY16	LMa5	0.007974866	0.0024656958	0.00550917	TmY16 orientation selective		optic	optic	ME>LO.LOP	ME.LO
LC18	LMa5	0.0025583727	0.0	0.0025583727	LC18 small object detection		visual_projection	optic		ME.LO
L4	LMa5	0.021173842	0.01877864	0.0023952015	L4 Forward motion		optic	optic	LA>ME	ME.LO
LC15	LMa5	0.0020165374	2.946044e-06	0.0020135914	LC15 visual_thin_vertical_bar, visual_large_objects; visual		visual_projection	optic		ME.LO
LC11	LMa5	0.0015877063	8.675462e-06	0.0015790308	LC11 Small object; visual_small_object; visual		visual_projection	optic		ME.LO
Dm9	LMa5	0.00874386	0.0072520813	0.0014917785	Dm9 Color opponent; UV selective		optic	optic	ME	ME.LO
LPLC1	LMa5	0.0012822901	3.4490364e-05	0.0012477997	LPLC1 visual_loom, collision avoidance		visual_projection	optic		ME.LO
LC21	LMa5	0.0012218121	2.2087863e-05	0.0011997243	LC21 visual_small_object		visual_projection	optic		ME.LO
Tm5c	LMa5	0.0023286745	0.0011745736	0.001154101	Tm5c Green detection		optic	optic	optic_lobes	ME.LO
LC9	LMa5	0.0011214475	6.0681887e-06	0.0011153794	LC9 visual_loom, visual_small_object; courtship; backward walking		visual_projection	optic		ME.LO
LC16	LMa5	0.0007090794	0.0	0.0007090794	LC16 Retreat behavior; visual_loom; backwards, freezing; walking		visual_projection	optic		ME.LO
l-LNv	LMa5	0.000568264	8.77087e-05	0.0004805553	I-LNv clock neuron		optic	optic	bilateral	ME.LO
DNp30	LMa5	0.00040897875	0.0	0.00040897875	DNp30 neuromodulatory; hunger		descending	optic		ME.LO
LC4	LMa5	0.00027515402	0.0	0.00027515402	LC4 Looming detector; visual_loom; flight; escape_takeoff		visual_projection	optic		ME.LO
Tm9	LMa5	0.0003073427	6.4140906e-05	0.0002432018	Tm9 OFF sustained input		optic	optic	ME.LO	ME.LO
LC17	LMa5	0.00022723386	1.3796692e-06	0.0002258542	LC17 visual_loom, visual_large_objects, visual_small_object		visual_projection	optic		ME.LO
LPLC2	LMa5	0.00015538842	1.4605257e-06	0.00015392789	LPLC2 Looming escape		visual_projection	optic		ME.LO
Tm5b	LMa5	0.00014186522	1.1871591e-05	0.00012999363	Tm5b UV		optic	optic	ME>LO	ME.LO
DNp27	LMa5	0.00012893282	0.0	0.00012893282	DNp27 neuromodulatory		descending	optic		ME.LO
LC10a	LMa5	0.00011260973	0.0	0.00011260973	LC10a visual_small_object; courtship; visual		visual_projection	optic		ME.LO
LC6	LMa5	0.00011023449	0.0	0.00011023449	LC6 visual_loom, visual_small_object; flight; escape_takeoff		visual_projection	optic		ME.LO
LPT22	LMa5	0.00010101745	5.433636e-06	9.558382e-05	LPT22 visual_horizontal_widefieldmotion		visual_projection	optic		ME.LO
T4d	LMa5	0.00010530092	1.6063872e-05	8.9237044e-05	T4d ON downward motion; orientation selective		optic	optic	ME>LOP	ME.LO
LC12	LMa5	6.176526e-05	0.0	6.176526e-05	LC12 visual_loom, visual_large_objects, visual_small_object; visual		visual_projection	optic		ME.LO
T4c	LMa5	0.00013020802	7.7104705e-05	5.3103315e-05	T4c ON upward motion; orientation selective		optic	optic	ME>LOP	ME.LO
MTe50	LMa5	4.2832587e-05	0.0	4.2832587e-05	MTe50 visual_chromatic; visual		visual_projection	optic		ME.LO
LC10d	LMa5	4.2886124e-05	1.4346942e-06	4.145143e-05	LC10d visual_small_object		visual_projection	optic		ME.LO
DmDRA2	LMa5	6.986839e-05	2.9646366e-05	4.022202e-05	polarization sensitive neuron, R8d input to DmDRA2		optic	optic	ME	ME.LO
Dm8a	LMa5	9.452298e-05	6.210345e-05	3.2419528e-05	Dm8a UV pooling		optic	optic	ME	ME.LO
T5b	LMa5	2.6153199e-05	0.0	2.6153199e-05	T5b OFF motion detector		optic	optic	LO>LOP	ME.LO
Dm8b	LMa5	5.5119075e-05	3.6091053e-05	1.9028023e-05	Dm8b UV pooling		optic	optic	ME	ME.LO
DNc02	LMa5	7.0650065e-05	5.838998e-05	1.2260087e-05	DNc02 reproduction, feeding		descending	optic		ME.LO
LPT45_dCal1	LMa5	9.595374e-06	0.0	9.595374e-06	LPT45_dCal1 visual_vertical_widefieldmotion		optic	optic	bilateral	ME.LO
LC26	LMa5	9.4403495e-06	0.0	9.4403495e-06	LC26 visual_loom, visual_small_object		visual_projection	optic		ME.LO
H1	LMa5	9.498348e-06	1.5881587e-06	7.910189e-06	H1 visual_horizontal_widefieldmotion; visual		optic	optic	bilateral	ME.LO
T5c	LMa5	1.1321931e-05	4.508704e-06	6.813227e-06	T5c OFF motion detector		optic	optic	LOP>LO	ME.LO
MeTu1	LMa5	7.4659274e-06	1.563362e-06	5.902565e-06	MeTu1 visual_thin_vertical_bar		visual_projection	optic		ME.LO
LPT23	LMa5	0.00021888527	0.00021411959	4.7656795e-06	LPT23 visual_horizontal_widefieldmotion		visual_projection	optic		ME.LO
LC10e	LMa5	4.3309456e-06	0.0	4.3309456e-06	LC10e visual_small_object		visual_projection	optic		ME.LO
LC10c	LMa5	4.044716e-06	0.0	4.044716e-06	LC10c visual_small_object		visual_projection	optic		ME.LO
LPT31	LMa5	3.1025454e-06	0.0	3.1025454e-06	LPT31 visual_vertical_widefieldmotion		visual_projection	optic		ME.LO
DNp11	LMa5	3.0480494e-06	0.0	3.0480494e-06	DNp11 forward-jumping; escape_takeoff		descending	optic		ME.LO
MeTu2a	LMa5	2.0458087e-06	0.0	2.0458087e-06	MeTu2a visual_polarized_light		optic	optic	ME>LO	ME.LO
MeTu4c	LMa5	1.9264853e-06	0.0	1.9264853e-06	MeTu4c visual		optic	optic	ME>LO	ME.LO
LC10b	LMa5	1.8872482e-06	0.0	1.8872482e-06	LC10b visual_small_object		optic	optic	LO	ME.LO
HBeyelet	LMa5	1.370382e-06	0.0	1.370382e-06	HBeyelet circadian photosensitivity		optic	optic	optic_lobes	ME.LO
aMe3	LMa5	1.5035755e-06	3.3224887e-06	-1.8189132e-06	aMe3 input to clock neurons		visual_projection	optic		ME.LO
LPT30	LMa5	0.0	1.960176e-06	-1.960176e-06	LPT30 visual_vertical_widefieldmotion		visual_projection	optic		ME.LO
DNge050	LMa5	0.0	2.021058e-06	-2.021058e-06	DNge050 walking		descending	optic		ME.LO
LPT27	LMa5	4.379044e-06	6.828923e-06	-2.4498786e-06	LPT27 visual_vertical_widefieldmotion		visual_projection	optic		ME.LO
DmDRA1	LMa5	2.6668318e-05	2.9131028e-05	-2.4627097e-06	polarization sensitive neuron, R7d input to DmDRA1		optic	optic	ME	ME.LO
DNc01	LMa5	3.276633e-06	5.9396198e-06	-2.6629868e-06	DNc01 enhances appetitive behaviour and food intake; sensitizes olfactory signaling;		descending	optic		ME.LO
Dm8	LMa5	0.0	4.488949e-06	-4.488949e-06	Dm8 visual_chromatic; phototaxis; visual		optic	optic	ME	ME.LO
T5d	LMa5	1.0078913e-05	1.765968e-05	-7.5807675e-06	T5d OFF motion detector		optic	optic	LOP>LO	ME.LO
LC25	LMa5	2.9910811e-06	1.3631538e-05	-1.0640457e-05	LC25 complex line motion; visual_thin_vertical_bar		visual_projection	optic		ME.LO
Dm3p	LMa5	7.442983e-06	2.8522089e-05	-2.1079106e-05	Dm3p stripe-selective		optic	optic	ME	ME.LO
T4b	LMa5	0.00014264033	0.0001695068	-2.6866473e-05	T4b ON back-to-front motion; orientation selective		optic	optic	ME>LOP	ME.LO
LT52	LMa5	0.0	3.0237547e-05	-3.0237547e-05	LT52 detect leg movements during head grooming		visual_projection	optic		ME.LO
Dm3q	LMa5	5.6690315e-06	4.251733e-05	-3.68483e-05	Dm3q stripe-selective; OFF responsive		optic	optic	ME	ME.LO
Dm3v	LMa5	8.4257175e-05	0.00018713412	-0.00010287695	Dm3v stripe-selective		optic	optic	ME	ME.LO
TmY4	LMa5	0.0002802773	0.000399101	-0.00011882369	TmY4 stripe-selective		optic	optic	ME.LO	ME.LO
T5a	LMa5	7.2757966e-06	0.0005596817	-0.0005524059	T5a OFF motion detector		optic	optic	LO>LOP	ME.LO
TmY9q	LMa5	0.00038053235	0.0010013311	-0.0006207988	TmY9q Stripe-selective		optic	optic	ME.LO.LOP	ME.LO
TmY9q__perp	LMa5	0.00021930588	0.0015599586	-0.0013406527	TmY9q__perp Stripe-selective		optic	optic	ME.LO.LOP	ME.LO
Dm13	LMa5	0.005931659	0.007297274	-0.001365615	Dm13 UV selective		optic	optic	ME	ME.LO
T4a	LMa5	0.00023155248	0.0016574415	-0.001425889	T4a ON front-to-back motion; orientation selective		optic	optic	ME>LOP	ME.LO
L3	LMa5	0.019678293	0.02318054	-0.0035022479	L3 OFF motion support		optic	optic	LA>ME	ME.LO
Mi14	LMa5	0.0017215066	0.011503716	-0.009782209	Mi14 blue selective; OFF responsive		optic	optic	ME	ME.LO
L1	LMa5	0.07582193	0.10029342	-0.024471492	L1 ON motion input; OFF responsive		optic	optic	LA>ME	ME.LO
Mi2	LMa5	0.0007400422	0.030542213	-0.029802172	Mi2 OFF responsive		optic	optic	ME	ME.LO
TmY5a	LMa5	0.0013644424	0.03247215	-0.031107707	TmY5a motion selective; OFF responsive		optic	optic	ME>LO	ME.LO
Mi9	LMa5	0.011355394	0.047489792	-0.0361344	Mi9 sustained input; OFF responsive		optic	optic	ME	ME.LO
Mi4	LMa5	0.015852267	0.069457255	-0.05360499	Mi4 ON inhibitory		optic	optic	ME	ME.LO
LC18	LMt1	0.068040475	0.0	0.068040475	LC18 small object detection		visual_projection	optic		LO>ME
T2	LMt1	0.036412165	0.014024556	0.022387609	T2 orientation selective		optic	optic	ME>LO	LO>ME
Mi1	LMt1	0.06388934	0.046094697	0.017794643	Mi1 ON delayed input		optic	optic	ME	LO>ME
LC21	LMt1	0.01680109	0.0018154067	0.014985684	LC21 visual_small_object		visual_projection	optic		LO>ME
Tm1	LMt1	0.040405106	0.026933223	0.013471883	Tm1 OFF delayed input		optic	optic	ME>LA	LO>ME
L2	LMt1	0.045956988	0.03475019	0.011206798	L2 OFF motion input; blue selective; OFF responsive		optic	optic	LA>ME	LO>ME
Tm2	LMt1	0.014384025	0.003417382	0.010966643	Tm2 OFF fast input		optic	optic	ME.LO	LO>ME
Tm4	LMt1	0.019835567	0.010125869	0.009709698	Tm4 OFF excitatory		optic	optic	ME>LO	LO>ME
Tm3	LMt1	0.018621702	0.009901982	0.00871972	Tm3 ON fast input		optic	optic	ME>LO	LO>ME
LC11	LMt1	0.0041228808	8.307537e-05	0.0040398054	LC11 Small object; visual_small_object; visual		visual_projection	optic		LO>ME
TmY16	LMt1	0.0031790782	0.0007546354	0.002424443	TmY16 orientation selective		optic	optic	ME>LO.LOP	LO>ME
LC9	LMt1	0.0022910612	0.00012447927	0.002166582	LC9 visual_loom, visual_small_object; courtship; backward walking		visual_projection	optic		LO>ME
LC17	LMt1	0.0018475484	9.6839285e-06	0.0018378645	LC17 visual_loom, visual_large_objects, visual_small_object		visual_projection	optic		LO>ME
LC4	LMt1	0.0020740589	0.0003283019	0.001745757	LC4 Looming detector; visual_loom; flight; escape_takeoff		visual_projection	optic		LO>ME
LC15	LMt1	0.0026649367	0.0011365215	0.0015284152	LC15 visual_thin_vertical_bar, visual_large_objects; visual		visual_projection	optic		LO>ME
LPLC1	LMt1	0.0037242041	0.0022243287	0.0014998754	LPLC1 visual_loom, collision avoidance		visual_projection	optic		LO>ME
L4	LMt1	0.0023068467	0.0015293561	0.00077749055	L4 Forward motion		optic	optic	LA>ME	LO>ME
LC25	LMt1	0.0007353987	1.0970686e-05	0.000724428	LC25 complex line motion; visual_thin_vertical_bar		visual_projection	optic		LO>ME
LC16	LMt1	0.000743269	2.2006614e-05	0.00072126236	LC16 Retreat behavior; visual_loom; backwards, freezing; walking		visual_projection	optic		LO>ME
LC12	LMt1	0.000715643	0.0	0.000715643	LC12 visual_loom, visual_large_objects, visual_small_object; visual		visual_projection	optic		LO>ME
LPLC2	LMt1	0.00053566473	4.639964e-06	0.00053102477	LPLC2 Looming escape		visual_projection	optic		LO>ME
T5c	LMt1	0.00041972342	0.0	0.00041972342	T5c OFF motion detector		optic	optic	LOP>LO	LO>ME
LC10a	LMt1	0.00038171967	0.0	0.00038171967	LC10a visual_small_object; courtship; visual		visual_projection	optic		LO>ME
Dm9	LMt1	0.0018870187	0.0016629015	0.00022411719	Dm9 Color opponent; UV selective		optic	optic	ME	LO>ME
Tm9	LMt1	0.00023009225	6.2268714e-06	0.00022386538	Tm9 OFF sustained input		optic	optic	ME.LO	LO>ME
DNp30	LMt1	0.0002211862	0.0	0.0002211862	DNp30 neuromodulatory; hunger		descending	optic		LO>ME
Tm5b	LMt1	0.00020839389	0.0	0.00020839389	Tm5b UV		optic	optic	ME>LO	LO>ME
TmY4	LMt1	0.0006350723	0.00042797753	0.00020709477	TmY4 stripe-selective		optic	optic	ME.LO	LO>ME
LC6	LMt1	0.00020496444	0.0	0.00020496444	LC6 visual_loom, visual_small_object; flight; escape_takeoff		visual_projection	optic		LO>ME
DNp27	LMt1	0.00027394088	9.509654e-05	0.00017884435	DNp27 neuromodulatory		descending	optic		LO>ME
LPT22	LMt1	0.00014747614	2.102083e-06	0.00014537406	LPT22 visual_horizontal_widefieldmotion		visual_projection	optic		LO>ME
T5b	LMt1	0.00014062696	2.4132864e-06	0.00013821367	T5b OFF motion detector		optic	optic	LO>LOP	LO>ME
LC10d	LMt1	0.00011152867	0.0	0.00011152867	LC10d visual_small_object		visual_projection	optic		LO>ME
H1	LMt1	0.00012560091	4.7287976e-05	7.8312936e-05	H1 visual_horizontal_widefieldmotion; visual		optic	optic	bilateral	LO>ME
LPT31	LMt1	4.4818506e-05	0.0	4.4818506e-05	LPT31 visual_vertical_widefieldmotion		visual_projection	optic		LO>ME
T4c	LMt1	4.8678543e-05	4.934835e-06	4.374371e-05	T4c ON upward motion; orientation selective		optic	optic	ME>LOP	LO>ME
LC10b	LMt1	4.3617747e-05	0.0	4.3617747e-05	LC10b visual_small_object		optic	optic	LO	LO>ME
l-LNv	LMt1	2.7434098e-05	0.0	2.7434098e-05	I-LNv clock neuron		optic	optic	bilateral	LO>ME
DNp11	LMt1	3.425874e-05	7.427741e-06	2.6831e-05	DNp11 forward-jumping; escape_takeoff		descending	optic		LO>ME
DNc02	LMt1	3.8177557e-05	1.1516558e-05	2.6661e-05	DNc02 reproduction, feeding		descending	optic		LO>ME
T5d	LMt1	2.356712e-05	2.3527587e-06	2.121436e-05	T5d OFF motion detector		optic	optic	LOP>LO	LO>ME
TmY18	LMt1	2.0657744e-05	0.0	2.0657744e-05	TmY18 blue selective		optic	optic	ME>LO.LOP	LO>ME
LC10e	LMt1	1.540927e-05	0.0	1.540927e-05	LC10e visual_small_object		visual_projection	optic		LO>ME
LC26	LMt1	1.3432194e-05	0.0	1.3432194e-05	LC26 visual_loom, visual_small_object		visual_projection	optic		LO>ME
LPT45_dCal1	LMt1	1.2069588e-05	0.0	1.2069588e-05	LPT45_dCal1 visual_vertical_widefieldmotion		optic	optic	bilateral	LO>ME
TmY9q	LMt1	0.0006826686	0.00067111285	1.1555734e-05	TmY9q Stripe-selective		optic	optic	ME.LO.LOP	LO>ME
MTe50	LMt1	1.1105189e-05	0.0	1.1105189e-05	MTe50 visual_chromatic; visual		visual_projection	optic		LO>ME
MeTu1	LMt1	9.887676e-06	0.0	9.887676e-06	MeTu1 visual_thin_vertical_bar		visual_projection	optic		LO>ME
T4b	LMt1	1.0804866e-05	2.506033e-06	8.298834e-06	T4b ON back-to-front motion; orientation selective		optic	optic	ME>LOP	LO>ME
T4d	LMt1	5.8666324e-06	5.0464205e-06	8.202119e-07	T4d ON downward motion; orientation selective		optic	optic	ME>LOP	LO>ME
DmDRA1	LMt1	2.6175214e-06	4.432228e-06	-1.8147064e-06	polarization sensitive neuron, R7d input to DmDRA1		optic	optic	ME	LO>ME
Dm3v	LMt1	1.124775e-05	1.3289413e-05	-2.0416628e-06	Dm3v stripe-selective		optic	optic	ME	LO>ME
HSE	LMt1	0.0	2.096579e-06	-2.096579e-06	HSE Horizontal flow; visual_horizontal_widefieldmotion; visual		visual_projection	optic		LO>ME
LPT50	LMt1	0.0	2.390878e-06	-2.390878e-06	LPT50 visual_vertical_widefieldmotion		visual_projection	optic	bilateral	LO>ME
DNg100	LMt1	0.0	2.43664e-06	-2.43664e-06	DNg100 forward; walking		descending	optic		LO>ME
VS6	LMt1	0.0	2.6681203e-06	-2.6681203e-06	VS6 visual_vertical_widefieldmotion		visual_projection	optic		LO>ME
aMe3	LMt1	0.0	3.6983795e-06	-3.6983795e-06	aMe3 input to clock neurons		visual_projection	optic		LO>ME
LPT30	LMt1	0.0	3.8211174e-06	-3.8211174e-06	LPT30 visual_vertical_widefieldmotion		visual_projection	optic		LO>ME
LPT49	LMt1	0.0	5.175442e-06	-5.175442e-06	LPT49 visual_vertical_widefieldmotion		visual_projection	optic		LO>ME
Dm3p	LMt1	0.0	6.313856e-06	-6.313856e-06	Dm3p stripe-selective		optic	optic	ME	LO>ME
HSN	LMt1	0.0	7.473793e-06	-7.473793e-06	HSN Horizontal flow; visual_horizontal_widefieldmotion; visual		visual_projection	optic		LO>ME
DNge050	LMt1	0.0	8.576691e-06	-8.576691e-06	DNge050 walking		descending	optic		LO>ME
Dm8b	LMt1	0.0	8.675551e-06	-8.675551e-06	Dm8b UV pooling		optic	optic	ME	LO>ME
LPT48_vCal3	LMt1	0.0	9.619214e-06	-9.619214e-06	LPT48_vCal3 visual_vertical_widefieldmotion		visual_projection	optic		LO>ME
LPT27	LMt1	0.0	1.0161944e-05	-1.0161944e-05	LPT27 visual_vertical_widefieldmotion		visual_projection	optic		LO>ME
DNp04	LMt1	0.0	1.0517896e-05	-1.0517896e-05	DNp04 escape_takeoff		descending	optic		LO>ME
Dm3q	LMt1	0.0	1.1147568e-05	-1.1147568e-05	Dm3q stripe-selective; OFF responsive		optic	optic	ME	LO>ME
Dm8a	LMt1	0.0	2.006034e-05	-2.006034e-05	Dm8a UV pooling		optic	optic	ME	LO>ME
LPT23	LMt1	0.00019773979	0.00037014377	-0.00017240398	LPT23 visual_horizontal_widefieldmotion		visual_projection	optic		LO>ME
LT52	LMt1	1.9498346e-05	0.00026738402	-0.00024788568	LT52 detect leg movements during head grooming		visual_projection	optic		LO>ME
L3	LMt1	0.0005095098	0.001078558	-0.0005690482	L3 OFF motion support		optic	optic	LA>ME	LO>ME
T4a	LMt1	6.097151e-05	0.000766328	-0.0007053565	T4a ON front-to-back motion; orientation selective		optic	optic	ME>LOP	LO>ME
T5a	LMt1	0.00036364878	0.0011156248	-0.00075197604	T5a OFF motion detector		optic	optic	LO>LOP	LO>ME
TmY9q__perp	LMt1	0.0007489829	0.0016665254	-0.0009175425	TmY9q__perp Stripe-selective		optic	optic	ME.LO.LOP	LO>ME
Mi14	LMt1	6.808452e-05	0.0010601097	-0.0009920251	Mi14 blue selective; OFF responsive		optic	optic	ME	LO>ME
Dm13	LMt1	0.0052958108	0.006718829	-0.001423018	Dm13 UV selective		optic	optic	ME	LO>ME
Tm5c	LMt1	0.0004988871	0.0022992196	-0.0018003325	Tm5c Green detection		optic	optic	optic_lobes	LO>ME
L1	LMt1	0.029415973	0.032798186	-0.0033822134	L1 ON motion input; OFF responsive		optic	optic	LA>ME	LO>ME
Mi2	LMt1	1.2037875e-05	0.0064663417	-0.006454304	Mi2 OFF responsive		optic	optic	ME	LO>ME
Mi9	LMt1	9.943294e-05	0.007675054	-0.007575621	Mi9 sustained input; OFF responsive		optic	optic	ME	LO>ME
Mi4	LMt1	0.0007496486	0.009400824	-0.008651176	Mi4 ON inhibitory		optic	optic	ME	LO>ME
TmY5a	LMt1	0.00075945054	0.035817128	-0.03505768	TmY5a motion selective; OFF responsive		optic	optic	ME>LO	LO>ME
Tm1	LMt2	0.106920086	0.04097719	0.0659429	Tm1 OFF delayed input		optic	optic	ME>LA	LO>ME
Mi1	LMt2	0.11424248	0.06100949	0.05323299	Mi1 ON delayed input		optic	optic	ME	LO>ME
L2	LMt2	0.066823594	0.05043391	0.016389683	L2 OFF motion input; blue selective; OFF responsive		optic	optic	LA>ME	LO>ME
LPLC1	LMt2	0.002675793	2.5940824e-05	0.002649852	LPLC1 visual_loom, collision avoidance		visual_projection	optic		LO>ME
LC9	LMt2	0.0018135969	1.4370933e-05	0.001799226	LC9 visual_loom, visual_small_object; courtship; backward walking		visual_projection	optic		LO>ME
LC17	LMt2	0.0016347615	0.0	0.0016347615	LC17 visual_loom, visual_large_objects, visual_small_object		visual_projection	optic		LO>ME
LC18	LMt2	0.0019082839	0.0003370509	0.001571233	LC18 small object detection		visual_projection	optic		LO>ME
LC11	LMt2	0.0015600146	6.5003524e-06	0.0015535142	LC11 Small object; visual_small_object; visual		visual_projection	optic		LO>ME
Dm13	LMt2	0.0056934613	0.0044133337	0.0012801276	Dm13 UV selective		optic	optic	ME	LO>ME
LC21	LMt2	0.0011921444	7.751924e-05	0.0011146251	LC21 visual_small_object		visual_projection	optic		LO>ME
L4	LMt2	0.004114081	0.0031716658	0.0009424153	L4 Forward motion		optic	optic	LA>ME	LO>ME
LC15	LMt2	0.0006981519	3.657595e-06	0.0006944943	LC15 visual_thin_vertical_bar, visual_large_objects; visual		visual_projection	optic		LO>ME
LC4	LMt2	0.0006187713	2.425886e-06	0.00061634544	LC4 Looming detector; visual_loom; flight; escape_takeoff		visual_projection	optic		LO>ME
LPLC2	LMt2	0.00041031843	4.4834e-06	0.00040583505	LPLC2 Looming escape		visual_projection	optic		LO>ME
LC10a	LMt2	0.00038618312	0.0	0.00038618312	LC10a visual_small_object; courtship; visual		visual_projection	optic		LO>ME
DNp27	LMt2	0.00036021954	1.8854201e-06	0.0003583341	DNp27 neuromodulatory		descending	optic		LO>ME
LC16	LMt2	0.00030713627	6.124556e-06	0.00030101172	LC16 Retreat behavior; visual_loom; backwards, freezing; walking		visual_projection	optic		LO>ME
LC12	LMt2	0.00029196872	0.0	0.00029196872	LC12 visual_loom, visual_large_objects, visual_small_object; visual		visual_projection	optic		LO>ME
Tm5b	LMt2	0.00034285025	5.4748572e-05	0.00028810167	Tm5b UV		optic	optic	ME>LO	LO>ME
LPT23	LMt2	0.00074723567	0.0004888341	0.00025840156	LPT23 visual_horizontal_widefieldmotion		visual_projection	optic		LO>ME
DNp30	LMt2	0.00018246823	0.0	0.00018246823	DNp30 neuromodulatory; hunger		descending	optic		LO>ME
LC10d	LMt2	0.00019741534	4.4008582e-05	0.00015340676	LC10d visual_small_object		visual_projection	optic		LO>ME
l-LNv	LMt2	0.00015704405	3.9848783e-06	0.00015305917	I-LNv clock neuron		optic	optic	bilateral	LO>ME
LC6	LMt2	0.00014519188	0.0	0.00014519188	LC6 visual_loom, visual_small_object; flight; escape_takeoff		visual_projection	optic		LO>ME
Tm9	LMt2	0.00015392351	1.3484261e-05	0.00014043925	Tm9 OFF sustained input		optic	optic	ME.LO	LO>ME
T5a	LMt2	5.0333296e-05	4.2957645e-06	4.603753e-05	T5a OFF motion detector		optic	optic	LO>LOP	LO>ME
LC10b	LMt2	3.4846616e-05	0.0	3.4846616e-05	LC10b visual_small_object		optic	optic	LO	LO>ME
T5c	LMt2	4.5834237e-05	1.2946272e-05	3.2887965e-05	T5c OFF motion detector		optic	optic	LOP>LO	LO>ME
T4a	LMt2	3.2808402e-05	0.0	3.2808402e-05	T4a ON front-to-back motion; orientation selective		optic	optic	ME>LOP	LO>ME
DNp11	LMt2	3.1817213e-05	0.0	3.1817213e-05	DNp11 forward-jumping; escape_takeoff		descending	optic		LO>ME
T4d	LMt2	3.6406687e-05	1.0461322e-05	2.5945366e-05	T4d ON downward motion; orientation selective		optic	optic	ME>LOP	LO>ME
MeTu1	LMt2	2.3756706e-05	0.0	2.3756706e-05	MeTu1 visual_thin_vertical_bar		visual_projection	optic		LO>ME
TmY18	LMt2	1.4116318e-05	0.0	1.4116318e-05	TmY18 blue selective		optic	optic	ME>LO.LOP	LO>ME
LPT27	LMt2	1.4777341e-05	1.814281e-06	1.296306e-05	LPT27 visual_vertical_widefieldmotion		visual_projection	optic		LO>ME
T4c	LMt2	1.8655124e-05	7.2892803e-06	1.1365844e-05	T4c ON upward motion; orientation selective		optic	optic	ME>LOP	LO>ME
LC10c	LMt2	1.064192e-05	0.0	1.064192e-05	LC10c visual_small_object		visual_projection	optic		LO>ME
LPT30	LMt2	9.5288915e-06	0.0	9.5288915e-06	LPT30 visual_vertical_widefieldmotion		visual_projection	optic		LO>ME
LPT22	LMt2	2.1207486e-05	1.442348e-05	6.7840065e-06	LPT22 visual_horizontal_widefieldmotion		visual_projection	optic		LO>ME
T5b	LMt2	1.2446428e-05	6.1069136e-06	6.339514e-06	T5b OFF motion detector		optic	optic	LO>LOP	LO>ME
LPT21	LMt2	4.8195266e-06	0.0	4.8195266e-06	LPT21 visual_horizontal_widefieldmotion		visual_projection	optic		LO>ME
Dm8b	LMt2	1.856989e-05	1.4193007e-05	4.376883e-06	Dm8b UV pooling		optic	optic	ME	LO>ME
MTe50	LMt2	1.0137745e-05	6.1010724e-06	4.036673e-06	MTe50 visual_chromatic; visual		visual_projection	optic		LO>ME
DNc02	LMt2	3.5810757e-05	3.231495e-05	3.4958066e-06	DNc02 reproduction, feeding		descending	optic		LO>ME
LC25	LMt2	4.3957725e-06	2.0508246e-06	2.344948e-06	LC25 complex line motion; visual_thin_vertical_bar		visual_projection	optic		LO>ME
H2	LMt2	2.1846856e-06	0.0	2.1846856e-06	H2 visual_horizontal_widefieldmotion; visual		visual_projection	optic		LO>ME
LPT48_vCal3	LMt2	1.9472336e-06	0.0	1.9472336e-06	LPT48_vCal3 visual_vertical_widefieldmotion		visual_projection	optic		LO>ME
aMe3	LMt2	2.0426216e-06	1.950109e-06	9.2512664e-08	aMe3 input to clock neurons		visual_projection	optic		LO>ME
DNge050	LMt2	0.0	2.6229645e-06	-2.6229645e-06	DNge050 walking		descending	optic		LO>ME
Dm9	LMt2	0.0028416098	0.0028485428	-6.932998e-06	Dm9 Color opponent; UV selective		optic	optic	ME	LO>ME
LPT45_dCal1	LMt2	0.0	9.590927e-06	-9.590927e-06	LPT45_dCal1 visual_vertical_widefieldmotion		optic	optic	bilateral	LO>ME
T4b	LMt2	1.9218974e-06	1.4979802e-05	-1.3057905e-05	T4b ON back-to-front motion; orientation selective		optic	optic	ME>LOP	LO>ME
Dm8a	LMt2	2.1860546e-05	5.095889e-05	-2.9098344e-05	Dm8a UV pooling		optic	optic	ME	LO>ME
T5d	LMt2	1.22961765e-05	5.387213e-05	-4.1575953e-05	T5d OFF motion detector		optic	optic	LOP>LO	LO>ME
H1	LMt2	6.0965576e-05	0.00010726015	-4.6294575e-05	H1 visual_horizontal_widefieldmotion; visual		optic	optic	bilateral	LO>ME
Dm3q	LMt2	0.0	8.157247e-05	-8.157247e-05	Dm3q stripe-selective; OFF responsive		optic	optic	ME	LO>ME
Dm3v	LMt2	1.6677828e-05	0.00012430614	-0.000107628315	Dm3v stripe-selective		optic	optic	ME	LO>ME
Dm3p	LMt2	0.0	0.00014378344	-0.00014378344	Dm3p stripe-selective		optic	optic	ME	LO>ME
LT52	LMt2	1.5031062e-05	0.0001954653	-0.00018043423	LT52 detect leg movements during head grooming		visual_projection	optic		LO>ME
TmY4	LMt2	0.0010396854	0.0014752338	-0.00043554837	TmY4 stripe-selective		optic	optic	ME.LO	LO>ME
TmY9q	LMt2	0.0012464786	0.0017205799	-0.00047410128	TmY9q Stripe-selective		optic	optic	ME.LO.LOP	LO>ME
TmY16	LMt2	0.00075862644	0.001405121	-0.0006464945	TmY16 orientation selective		optic	optic	ME>LO.LOP	LO>ME
Mi4	LMt2	0.0030429296	0.00381477	-0.00077184034	Mi4 ON inhibitory		optic	optic	ME	LO>ME
Mi14	LMt2	0.00029826871	0.0014697186	-0.0011714499	Mi14 blue selective; OFF responsive		optic	optic	ME	LO>ME
TmY9q__perp	LMt2	0.0005476129	0.0022488404	-0.0017012275	TmY9q__perp Stripe-selective		optic	optic	ME.LO.LOP	LO>ME
L3	LMt2	0.0017846434	0.0043736342	-0.0025889908	L3 OFF motion support		optic	optic	LA>ME	LO>ME
Tm2	LMt2	0.004517839	0.007429995	-0.0029121563	Tm2 OFF fast input		optic	optic	ME.LO	LO>ME
T2	LMt2	0.0020873249	0.0050139227	-0.0029265978	T2 orientation selective		optic	optic	ME>LO	LO>ME
Mi9	LMt2	0.00048082927	0.006254575	-0.005773746	Mi9 sustained input; OFF responsive		optic	optic	ME	LO>ME
L1	LMt2	0.03830725	0.044683058	-0.0063758083	L1 ON motion input; OFF responsive		optic	optic	LA>ME	LO>ME
Tm4	LMt2	0.015779024	0.022735476	-0.0069564525	Tm4 OFF excitatory		optic	optic	ME>LO	LO>ME
Tm3	LMt2	0.011051452	0.023391813	-0.012340361	Tm3 ON fast input		optic	optic	ME>LO	LO>ME
Mi2	LMt2	2.2892451e-05	0.014546486	-0.014523593	Mi2 OFF responsive		optic	optic	ME	LO>ME
Tm5c	LMt2	0.00032469188	0.022734607	-0.022409914	Tm5c Green detection		optic	optic	optic_lobes	LO>ME
TmY5a	LMt2	0.00076745555	0.1587925	-0.15802504	TmY5a motion selective; OFF responsive		optic	optic	ME>LO	LO>ME
T2	LMt3	0.12615518	8.134937e-05	0.12607384	T2 orientation selective		optic	optic	ME>LO	LO>ME
Tm3	LMt3	0.113810405	0.004956134	0.10885427	Tm3 ON fast input		optic	optic	ME>LO	LO>ME
Tm4	LMt3	0.06666391	0.00076324196	0.06590067	Tm4 OFF excitatory		optic	optic	ME>LO	LO>ME
TmY9q__perp	LMt3	0.027400259	1.9513633e-05	0.027380746	TmY9q__perp Stripe-selective		optic	optic	ME.LO.LOP	LO>ME
L2	LMt3	0.05500419	0.03176385	0.023240339	L2 OFF motion input; blue selective; OFF responsive		optic	optic	LA>ME	LO>ME
Tm2	LMt3	0.022194007	0.004244826	0.017949183	Tm2 OFF fast input		optic	optic	ME.LO	LO>ME
Mi1	LMt3	0.047023118	0.032798834	0.014224283	Mi1 ON delayed input		optic	optic	ME	LO>ME
TmY4	LMt3	0.008796308	0.000106724605	0.008689583	TmY4 stripe-selective		optic	optic	ME.LO	LO>ME
L4	LMt3	0.012915507	0.0045777424	0.008337764	L4 Forward motion		optic	optic	LA>ME	LO>ME
Tm1	LMt3	0.015049306	0.010243959	0.004805347	Tm1 OFF delayed input		optic	optic	ME>LA	LO>ME
LC9	LMt3	0.0040473575	4.7422014e-05	0.0039999355	LC9 visual_loom, visual_small_object; courtship; backward walking		visual_projection	optic		LO>ME
LC4	LMt3	0.004933599	0.0011043008	0.003829298	LC4 Looming detector; visual_loom; flight; escape_takeoff		visual_projection	optic		LO>ME
TmY9q	LMt3	0.0026345341	2.5678914e-05	0.0026088553	TmY9q Stripe-selective		optic	optic	ME.LO.LOP	LO>ME
LPLC1	LMt3	0.0024731574	7.101746e-05	0.0024021398	LPLC1 visual_loom, collision avoidance		visual_projection	optic		LO>ME
LC18	LMt3	0.0015780397	5.9530033e-05	0.0015185097	LC18 small object detection		visual_projection	optic		LO>ME
LPLC2	LMt3	0.0015052917	0.0	0.0015052917	LPLC2 Looming escape		visual_projection	optic		LO>ME
LC11	LMt3	0.0037351514	0.0023290385	0.0014061129	LC11 Small object; visual_small_object; visual		visual_projection	optic		LO>ME
T5d	LMt3	0.0012614278	7.65435e-05	0.0011848842	T5d OFF motion detector		optic	optic	LOP>LO	LO>ME
LC10d	LMt3	0.0010431706	0.0	0.0010431706	LC10d visual_small_object		visual_projection	optic		LO>ME
LC10a	LMt3	0.0009547752	0.0	0.0009547752	LC10a visual_small_object; courtship; visual		visual_projection	optic		LO>ME
LPT31	LMt3	0.00086078024	0.0	0.00086078024	LPT31 visual_vertical_widefieldmotion		visual_projection	optic		LO>ME
LPT30	LMt3	0.00087506877	1.9114168e-05	0.0008559546	LPT30 visual_vertical_widefieldmotion		visual_projection	optic		LO>ME
LC15	LMt3	0.00082440686	2.6889467e-05	0.00079751736	LC15 visual_thin_vertical_bar, visual_large_objects; visual		visual_projection	optic		LO>ME
Tm5b	LMt3	0.000665719	0.0	0.000665719	Tm5b UV		optic	optic	ME>LO	LO>ME
LC21	LMt3	0.0008183551	0.00016428895	0.00065406616	LC21 visual_small_object		visual_projection	optic		LO>ME
T5a	LMt3	0.0006871324	6.3388776e-05	0.00062374363	T5a OFF motion detector		optic	optic	LO>LOP	LO>ME
T5c	LMt3	0.0006083047	2.9652708e-06	0.0006053394	T5c OFF motion detector		optic	optic	LOP>LO	LO>ME
DNp27	LMt3	0.00082534284	0.00022262748	0.00060271536	DNp27 neuromodulatory		descending	optic		LO>ME
Dm9	LMt3	0.0022735507	0.0016744542	0.00059909653	Dm9 Color opponent; UV selective		optic	optic	ME	LO>ME
LC12	LMt3	0.0005819739	3.1600478e-06	0.00057881384	LC12 visual_loom, visual_large_objects, visual_small_object; visual		visual_projection	optic		LO>ME
LC6	LMt3	0.00044512437	0.0	0.00044512437	LC6 visual_loom, visual_small_object; flight; escape_takeoff		visual_projection	optic		LO>ME
Tm9	LMt3	0.00042827774	3.1781065e-06	0.00042509963	Tm9 OFF sustained input		optic	optic	ME.LO	LO>ME
LC17	LMt3	0.0004203287	0.0	0.0004203287	LC17 visual_loom, visual_large_objects, visual_small_object		visual_projection	optic		LO>ME
LPT23	LMt3	0.0007833425	0.00038283385	0.00040050867	LPT23 visual_horizontal_widefieldmotion		visual_projection	optic		LO>ME
T4c	LMt3	0.00035634375	0.0	0.00035634375	T4c ON upward motion; orientation selective		optic	optic	ME>LOP	LO>ME
T4a	LMt3	0.00030818125	2.3761493e-05	0.00028441974	T4a ON front-to-back motion; orientation selective		optic	optic	ME>LOP	LO>ME
LC16	LMt3	0.00027795052	0.0	0.00027795052	LC16 Retreat behavior; visual_loom; backwards, freezing; walking		visual_projection	optic		LO>ME
T5b	LMt3	0.00021938776	0.0	0.00021938776	T5b OFF motion detector		optic	optic	LO>LOP	LO>ME
DNge053	LMt3	0.00020389618	3.0334988e-06	0.00020086269	DNge053 walking		descending	optic		LO>ME
LPT26	LMt3	0.00014739229	1.076397e-05	0.00013662832	LPT26 visual_horizontal_widefieldmotion		visual_projection	optic		LO>ME
LC10b	LMt3	0.00012630191	0.0	0.00012630191	LC10b visual_small_object		optic	optic	LO	LO>ME
TmY16	LMt3	0.0016390391	0.0015297019	0.00010933727	TmY16 orientation selective		optic	optic	ME>LO.LOP	LO>ME
DNp30	LMt3	0.00010656069	0.0	0.00010656069	DNp30 neuromodulatory; hunger		descending	optic		LO>ME
DNc02	LMt3	0.00012048976	1.4964638e-05	0.00010552513	DNc02 reproduction, feeding		descending	optic		LO>ME
DNp11	LMt3	7.590349e-05	0.0	7.590349e-05	DNp11 forward-jumping; escape_takeoff		descending	optic		LO>ME
T4b	LMt3	6.8942376e-05	0.0	6.8942376e-05	T4b ON back-to-front motion; orientation selective		optic	optic	ME>LOP	LO>ME
DNg11	LMt3	5.7317517e-05	0.0	5.7317517e-05	DNg11 front leg rubbing; grooming		descending	optic		LO>ME
l-LNv	LMt3	5.5506265e-05	0.0	5.5506265e-05	I-LNv clock neuron		optic	optic	bilateral	LO>ME
LPT22	LMt3	0.00018320365	0.00013658663	4.6617017e-05	LPT22 visual_horizontal_widefieldmotion		visual_projection	optic		LO>ME
T4d	LMt3	9.451874e-05	4.9266462e-05	4.525228e-05	T4d ON downward motion; orientation selective		optic	optic	ME>LOP	LO>ME
DNc01	LMt3	2.8184812e-05	0.0	2.8184812e-05	DNc01 enhances appetitive behaviour and food intake; sensitizes olfactory signaling;		descending	optic		LO>ME
LC10c	LMt3	2.3153507e-05	0.0	2.3153507e-05	LC10c visual_small_object		visual_projection	optic		LO>ME
H2	LMt3	1.9728193e-05	0.0	1.9728193e-05	H2 visual_horizontal_widefieldmotion; visual		visual_projection	optic		LO>ME
Nod5	LMt3	1.877229e-05	0.0	1.877229e-05	Nod5 visual_vertical_widefieldmotion		visual_projection	optic		LO>ME
TmY18	LMt3	1.877229e-05	0.0	1.877229e-05	TmY18 blue selective		optic	optic	ME>LO.LOP	LO>ME
DNge152	LMt3	1.0847652e-05	0.0	1.0847652e-05	DNge152 neuromodulatory		descending	optic		LO>ME
LPT28	LMt3	7.2122966e-06	0.0	7.2122966e-06	LPT28 visual_vertical_widefieldmotion		visual_projection	optic		LO>ME
LAL073	LMt3	3.1899854e-06	0.0	3.1899854e-06	LAL073 bidirectional regulation of walking speed; scale odour-evoked run length		central	optic		LO>ME
vCal1	LMt3	0.0	2.8714571e-06	-2.8714571e-06	vCal1 visual_vertical_widefieldmotion		visual_projection	optic		LO>ME
DNp10	LMt3	0.0	2.9071946e-06	-2.9071946e-06	DNp10 landing		descending	optic		LO>ME
LPT50	LMt3	8.033051e-05	8.403901e-05	-3.7085047e-06	LPT50 visual_vertical_widefieldmotion		visual_projection	optic	bilateral	LO>ME
DNa12	LMt3	0.0	3.9628003e-06	-3.9628003e-06	DNa12 abdomen_curl; abdomen_motion		descending	optic		LO>ME
LPT45_dCal1	LMt3	3.0146832e-06	9.746028e-06	-6.731345e-06	LPT45_dCal1 visual_vertical_widefieldmotion		optic	optic	bilateral	LO>ME
DNp32	LMt3	0.0	9.344103e-06	-9.344103e-06	DNp32 neuromodulatory		descending	optic		LO>ME
Nod2	LMt3	0.0	1.1337868e-05	-1.1337868e-05	Nod2 visual_horizontal_widefield motion		visual_projection	optic		LO>ME
Dm3p	LMt3	0.0	1.4256939e-05	-1.4256939e-05	Dm3p stripe-selective		optic	optic	ME	LO>ME
DNge050	LMt3	0.0	1.5643509e-05	-1.5643509e-05	DNge050 walking		descending	optic		LO>ME
Dm8b	LMt3	0.0	1.673415e-05	-1.673415e-05	Dm8b UV pooling		optic	optic	ME	LO>ME
HSE	LMt3	0.0	2.0586289e-05	-2.0586289e-05	HSE Horizontal flow; visual_horizontal_widefieldmotion; visual		visual_projection	optic		LO>ME
DNp20	LMt3	0.0	2.3092009e-05	-2.3092009e-05	DNp20 ocellar		descending	optic		LO>ME
aMe3	LMt3	2.898087e-06	2.7088914e-05	-2.4190827e-05	aMe3 input to clock neurons		visual_projection	optic		LO>ME
Dm8a	LMt3	2.8631218e-06	3.602121e-05	-3.315809e-05	Dm8a UV pooling		optic	optic	ME	LO>ME
HSS	LMt3	0.0	3.486394e-05	-3.486394e-05	HSS Horizontal flow; visual_horizontal_widefieldmotion; visual		visual_projection	optic		LO>ME
LPT27	LMt3	2.932439e-05	7.222154e-05	-4.289715e-05	LPT27 visual_vertical_widefieldmotion		visual_projection	optic		LO>ME
LPT21	LMt3	3.2667558e-06	5.1684645e-05	-4.841789e-05	LPT21 visual_horizontal_widefieldmotion		visual_projection	optic		LO>ME
LPT49	LMt3	7.4071404e-06	6.490836e-05	-5.750122e-05	LPT49 visual_vertical_widefieldmotion		visual_projection	optic		LO>ME
DNg100	LMt3	0.0	7.348534e-05	-7.348534e-05	DNg100 forward; walking		descending	optic		LO>ME
LPT48_vCal3	LMt3	7.3766237e-06	8.106591e-05	-7.368929e-05	LPT48_vCal3 visual_vertical_widefieldmotion		visual_projection	optic		LO>ME
DNp04	LMt3	0.0	8.379573e-05	-8.379573e-05	DNp04 escape_takeoff		descending	optic		LO>ME
H1	LMt3	6.370716e-05	0.00018342288	-0.00011971572	H1 visual_horizontal_widefieldmotion; visual		optic	optic	bilateral	LO>ME
HSN	LMt3	0.0	0.0001229277	-0.0001229277	HSN Horizontal flow; visual_horizontal_widefieldmotion; visual		visual_projection	optic		LO>ME
LC25	LMt3	1.428124e-05	0.00016233204	-0.0001480508	LC25 complex line motion; visual_thin_vertical_bar		visual_projection	optic		LO>ME
Dm3v	LMt3	0.0	0.0002580401	-0.0002580401	Dm3v stripe-selective		optic	optic	ME	LO>ME
LT52	LMt3	0.0	0.0004778061	-0.0004778061	LT52 detect leg movements during head grooming		visual_projection	optic		LO>ME
Dm3q	LMt3	0.0	0.0008585115	-0.0008585115	Dm3q stripe-selective; OFF responsive		optic	optic	ME	LO>ME
L3	LMt3	0.0007434956	0.0016267857	-0.00088329014	L3 OFF motion support		optic	optic	LA>ME	LO>ME
Tm5c	LMt3	0.00011049248	0.0015397986	-0.0014293061	Tm5c Green detection		optic	optic	optic_lobes	LO>ME
Mi2	LMt3	8.356082e-05	0.0022139929	-0.002130432	Mi2 OFF responsive		optic	optic	ME	LO>ME
Mi14	LMt3	3.4631335e-05	0.0025282584	-0.0024936271	Mi14 blue selective; OFF responsive		optic	optic	ME	LO>ME
TmY5a	LMt3	8.8495966e-05	0.0081047565	-0.00801626	TmY5a motion selective; OFF responsive		optic	optic	ME>LO	LO>ME
Mi9	LMt3	0.000112745314	0.00855078	-0.008438035	Mi9 sustained input; OFF responsive		optic	optic	ME	LO>ME
Dm13	LMt3	0.0039324844	0.012433754	-0.00850127	Dm13 UV selective		optic	optic	ME	LO>ME
Mi4	LMt3	0.0008225451	0.012219181	-0.011396636	Mi4 ON inhibitory		optic	optic	ME	LO>ME
L1	LMt3	0.030287089	0.059458937	-0.029171849	L1 ON motion input; OFF responsive		optic	optic	LA>ME	LO>ME
T2	LMt4	0.28708178	0.018314755	0.26876703	T2 orientation selective		optic	optic	ME>LO	LO>ME
Tm3	LMt4	0.09683398	0.017753482	0.0790805	Tm3 ON fast input		optic	optic	ME>LO	LO>ME
Tm2	LMt4	0.09301036	0.019067228	0.07394313	Tm2 OFF fast input		optic	optic	ME.LO	LO>ME
Tm4	LMt4	0.056863908	0.008193031	0.048670877	Tm4 OFF excitatory		optic	optic	ME>LO	LO>ME
L2	LMt4	0.08866408	0.051648136	0.03701594	L2 OFF motion input; blue selective; OFF responsive		optic	optic	LA>ME	LO>ME
L4	LMt4	0.02222856	0.006700979	0.01552758	L4 Forward motion		optic	optic	LA>ME	LO>ME
LPLC1	LMt4	0.014966894	0.00029931357	0.01466758	LPLC1 visual_loom, collision avoidance		visual_projection	optic		LO>ME
Mi1	LMt4	0.05819909	0.04668058	0.011518508	Mi1 ON delayed input		optic	optic	ME	LO>ME
LC9	LMt4	0.009724385	6.5515494e-05	0.009658869	LC9 visual_loom, visual_small_object; courtship; backward walking		visual_projection	optic		LO>ME
T5a	LMt4	0.0058474806	0.00031664548	0.005530835	T5a OFF motion detector		optic	optic	LO>LOP	LO>ME
Tm1	LMt4	0.023019306	0.020249436	0.0027698707	Tm1 OFF delayed input		optic	optic	ME>LA	LO>ME
LC18	LMt4	0.0019340601	1.4708578e-05	0.0019193515	LC18 small object detection		visual_projection	optic		LO>ME
LC4	LMt4	0.0021510147	0.0005016187	0.001649396	LC4 Looming detector; visual_loom; flight; escape_takeoff		visual_projection	optic		LO>ME
T5b	LMt4	0.0018795328	0.00029082084	0.001588712	T5b OFF motion detector		optic	optic	LO>LOP	LO>ME
LC21	LMt4	0.0012060619	3.3716933e-05	0.001172345	LC21 visual_small_object		visual_projection	optic		LO>ME
LC11	LMt4	0.0010752841	2.2008071e-05	0.001053276	LC11 Small object; visual_small_object; visual		visual_projection	optic		LO>ME
Tm5b	LMt4	0.0008604638	3.1513214e-06	0.0008573125	Tm5b UV		optic	optic	ME>LO	LO>ME
LPLC2	LMt4	0.00080788846	0.0	0.00080788846	LPLC2 Looming escape		visual_projection	optic		LO>ME
Tm9	LMt4	0.00067422795	0.00012008073	0.00055414723	Tm9 OFF sustained input		optic	optic	ME.LO	LO>ME
T5d	LMt4	0.00087513926	0.00033819748	0.0005369418	T5d OFF motion detector		optic	optic	LOP>LO	LO>ME
LC10a	LMt4	0.0005003657	1.3464873e-05	0.0004869008	LC10a visual_small_object; courtship; visual		visual_projection	optic		LO>ME
TmY16	LMt4	0.0009170849	0.00045620213	0.0004608828	TmY16 orientation selective		optic	optic	ME>LO.LOP	LO>ME
LC12	LMt4	0.00048074362	4.4250337e-05	0.00043649328	LC12 visual_loom, visual_large_objects, visual_small_object; visual		visual_projection	optic		LO>ME
LC15	LMt4	0.00041047833	0.0	0.00041047833	LC15 visual_thin_vertical_bar, visual_large_objects; visual		visual_projection	optic		LO>ME
T4b	LMt4	0.0005134709	0.00012260124	0.00039086968	T4b ON back-to-front motion; orientation selective		optic	optic	ME>LOP	LO>ME
TmY4	LMt4	0.0010260909	0.00068311946	0.00034297147	TmY4 stripe-selective		optic	optic	ME.LO	LO>ME
T4a	LMt4	0.00039092003	8.8527515e-05	0.00030239252	T4a ON front-to-back motion; orientation selective		optic	optic	ME>LOP	LO>ME
T5c	LMt4	0.00061068794	0.00032886164	0.0002818263	T5c OFF motion detector		optic	optic	LOP>LO	LO>ME
Dm9	LMt4	0.0023666802	0.0020972274	0.0002694528	Dm9 Color opponent; UV selective		optic	optic	ME	LO>ME
LC17	LMt4	0.00022708059	0.0	0.00022708059	LC17 visual_loom, visual_large_objects, visual_small_object		visual_projection	optic		LO>ME
LC10d	LMt4	0.00021445879	1.8228115e-05	0.00019623069	LC10d visual_small_object		visual_projection	optic		LO>ME
DNp11	LMt4	0.00020792805	3.854323e-05	0.00016938482	DNp11 forward-jumping; escape_takeoff		descending	optic		LO>ME
l-LNv	LMt4	0.00014717832	9.174101e-06	0.00013800422	I-LNv clock neuron		optic	optic	bilateral	LO>ME
DNp30	LMt4	0.00014821698	1.1380559e-05	0.00013683642	DNp30 neuromodulatory; hunger		descending	optic		LO>ME
LPT31	LMt4	0.00012022564	2.755235e-06	0.0001174704	LPT31 visual_vertical_widefieldmotion		visual_projection	optic		LO>ME
LC6	LMt4	0.00011457825	0.0	0.00011457825	LC6 visual_loom, visual_small_object; flight; escape_takeoff		visual_projection	optic		LO>ME
LC16	LMt4	0.0001053949	2.9424193e-06	0.00010245248	LC16 Retreat behavior; visual_loom; backwards, freezing; walking		visual_projection	optic		LO>ME
T4d	LMt4	0.00018644122	8.972026e-05	9.6720956e-05	T4d ON downward motion; orientation selective		optic	optic	ME>LOP	LO>ME
DNc02	LMt4	0.00029828335	0.00020502148	9.326187e-05	DNc02 reproduction, feeding		descending	optic		LO>ME
TmY9q__perp	LMt4	0.00026348306	0.00017223982	9.1243244e-05	TmY9q__perp Stripe-selective		optic	optic	ME.LO.LOP	LO>ME
LPT30	LMt4	5.2963842e-05	0.0	5.2963842e-05	LPT30 visual_vertical_widefieldmotion		visual_projection	optic		LO>ME
aMe12	LMt4	4.977353e-05	0.0	4.977353e-05	aMe12 visual_chromatic		visual_projection	optic		LO>ME
DNp27	LMt4	5.2963842e-05	7.38387e-06	4.557997e-05	DNp27 neuromodulatory		descending	optic		LO>ME
DNg100	LMt4	4.0706003e-05	2.7526603e-06	3.7953345e-05	DNg100 forward; walking		descending	optic		LO>ME
DNc01	LMt4	7.8640696e-05	4.074579e-05	3.7894908e-05	DNc01 enhances appetitive behaviour and food intake; sensitizes olfactory signaling;		descending	optic		LO>ME
lLN2P_b	LMt4	3.7798873e-05	0.0	3.7798873e-05	lLN2P_b intra-glomerular gain control		central	optic	ALLN	LO>ME
DNb02	LMt4	2.5124387e-05	0.0	2.5124387e-05	DNb02 turning		descending	optic		LO>ME
LC10b	LMt4	2.1337242e-05	0.0	2.1337242e-05	LC10b visual_small_object		optic	optic	LO	LO>ME
LC10e	LMt4	2.0662865e-05	0.0	2.0662865e-05	LC10e visual_small_object		visual_projection	optic		LO>ME
DmDRA1	LMt4	3.889316e-05	2.1415184e-05	1.7477974e-05	polarization sensitive neuron, R7d input to DmDRA1		optic	optic	ME	LO>ME
T4c	LMt4	0.00023563797	0.00022167093	1.3967045e-05	T4c ON upward motion; orientation selective		optic	optic	ME>LOP	LO>ME
DNg11	LMt4	1.4231424e-05	3.0324918e-06	1.1198932e-05	DNg11 front leg rubbing; grooming		descending	optic		LO>ME
MeTu1	LMt4	3.7505831e-06	0.0	3.7505831e-06	MeTu1 visual_thin_vertical_bar		visual_projection	optic		LO>ME
HSS	LMt4	3.091624e-06	0.0	3.091624e-06	HSS Horizontal flow; visual_horizontal_widefieldmotion; visual		visual_projection	optic		LO>ME
HSN	LMt4	2.9534472e-06	0.0	2.9534472e-06	HSN Horizontal flow; visual_horizontal_widefieldmotion; visual		visual_projection	optic		LO>ME
DmDRA2	LMt4	5.786198e-06	5.90663e-06	-1.204321e-07	polarization sensitive neuron, R8d input to DmDRA2		optic	optic	ME	LO>ME
DNg75	LMt4	0.0	2.7532042e-06	-2.7532042e-06	DNg75 forward; walking		descending	optic		LO>ME
DNp29	LMt4	0.0	2.7532042e-06	-2.7532042e-06	DNp29 neuromodulatory (dNPF), stimulation mimics food-deprivation; abdomen grooming		descending	optic		LO>ME
HBeyelet	LMt4	0.0	2.7558904e-06	-2.7558904e-06	HBeyelet circadian photosensitivity		optic	optic	optic_lobes	LO>ME
HSE	LMt4	0.0	2.7606159e-06	-2.7606159e-06	HSE Horizontal flow; visual_horizontal_widefieldmotion; visual		visual_projection	optic		LO>ME
DNp20	LMt4	0.0	4.2254874e-06	-4.2254874e-06	DNp20 ocellar		descending	optic		LO>ME
LPT27	LMt4	0.0	4.3927967e-06	-4.3927967e-06	LPT27 visual_vertical_widefieldmotion		visual_projection	optic		LO>ME
H2	LMt4	7.116409e-06	1.2639302e-05	-5.5228934e-06	H2 visual_horizontal_widefieldmotion; visual		visual_projection	optic		LO>ME
VSm	LMt4	0.0	6.306316e-06	-6.306316e-06	VSm visual_vertical_widefieldmotion		visual_projection	optic		LO>ME
LPT23	LMt4	5.2140756e-05	5.8977934e-05	-6.8371774e-06	LPT23 visual_horizontal_widefieldmotion		visual_projection	optic		LO>ME
DNge050	LMt4	0.0	8.212805e-06	-8.212805e-06	DNge050 walking		descending	optic		LO>ME
DNp04	LMt4	0.0	1.1359169e-05	-1.1359169e-05	DNp04 escape_takeoff		descending	optic		LO>ME
DNg62	LMt4	0.0	1.3367759e-05	-1.3367759e-05	DNg62 antennal_grooming		descending	optic		LO>ME
LC10c	LMt4	0.0	1.365312e-05	-1.365312e-05	LC10c visual_small_object		visual_projection	optic		LO>ME
Dm3q	LMt4	0.0	1.6418715e-05	-1.6418715e-05	Dm3q stripe-selective; OFF responsive		optic	optic	ME	LO>ME
DNg22	LMt4	0.0	1.8643406e-05	-1.8643406e-05	DNg22 neuromodulatory		descending	optic		LO>ME
H1	LMt4	0.0	2.1592525e-05	-2.1592525e-05	H1 visual_horizontal_widefieldmotion; visual		optic	optic	bilateral	LO>ME
JO-F	LMt4	0.0	2.434093e-05	-2.434093e-05	JO-F backward motion followed by grooming		sensory	optic	mechanosensory	LO>ME
Dm3p	LMt4	0.0	3.1736687e-05	-3.1736687e-05	Dm3p stripe-selective		optic	optic	ME	LO>ME
VP4+VL1_l2PN	LMt4	0.0	3.7798873e-05	-3.7798873e-05	VP4+VL1_l2PN dry; thermohygro		central	optic	ALPN	LO>ME
LPT22	LMt4	0.0	3.8205966e-05	-3.8205966e-05	LPT22 visual_horizontal_widefieldmotion		visual_projection	optic		LO>ME
Dm8b	LMt4	0.0	3.8290284e-05	-3.8290284e-05	Dm8b UV pooling		optic	optic	ME	LO>ME
DNge149	LMt4	0.0	4.443658e-05	-4.443658e-05	DNge149 neuromodulatory		descending	optic		LO>ME
DNge138	LMt4	0.0	5.814909e-05	-5.814909e-05	DNge138 neuromodulatory		descending	optic		LO>ME
DNge012	LMt4	0.0	6.372283e-05	-6.372283e-05	DNge012 antennal_grooming		descending	optic		LO>ME
DNg30	LMt4	0.0	6.8107576e-05	-6.8107576e-05	DNg30 neuromodulatory		descending	optic		LO>ME
DNp42	LMt4	0.0	7.653587e-05	-7.653587e-05	DNp42 backing up; geosmin avoidance		descending	optic		LO>ME
DNb05	LMt4	0.0	8.4139596e-05	-8.4139596e-05	DNb05 ipsiversive steering; turning		descending	optic		LO>ME
Dm3v	LMt4	2.9075834e-05	0.0001331014	-0.000104025574	Dm3v stripe-selective		optic	optic	ME	LO>ME
DNg104	LMt4	0.0	0.00011064355	-0.00011064355	DNg104 neuromodulatory		descending	optic		LO>ME
TmY9q	LMt4	0.00036002128	0.0005463764	-0.00018635512	TmY9q Stripe-selective		optic	optic	ME.LO.LOP	LO>ME
JO-B	LMt4	0.0	0.00018931409	-0.00018931409	JO-B low frequency sound		sensory	optic	mechanosensory	LO>ME
DNg34	LMt4	6.861542e-06	0.0002773032	-0.00027044164	DNg34 neuromodulatory		descending	optic		LO>ME
SAD093	LMt4	3.8710074e-05	0.0003127351	-0.00027402502	SAD093 antennal grooming		central	optic		LO>ME
Dm8a	LMt4	0.0	0.00028980424	-0.00028980424	Dm8a UV pooling		optic	optic	ME	LO>ME
LC25	LMt4	1.1236943e-05	0.00030905113	-0.0002978142	LC25 complex line motion; visual_thin_vertical_bar		visual_projection	optic		LO>ME
DNp32	LMt4	0.0	0.00041651906	-0.00041651906	DNp32 neuromodulatory		descending	optic		LO>ME
JO-A	LMt4	0.00014274937	0.00067281286	-0.0005300635	JO-A high frequency sound; courtship song; activation in flight		sensory	optic	mechanosensory	LO>ME
DNx02	LMt4	0.000399705	0.0010324685	-0.0006327635	DNx02 neck_motor		sensory	optic	unknown_sensory	LO>ME
L3	LMt4	0.0032878115	0.0042736614	-0.0009858499	L3 OFF motion support		optic	optic	LA>ME	LO>ME
Tm5c	LMt4	0.00029133892	0.0013664488	-0.0010751099	Tm5c Green detection		optic	optic	optic_lobes	LO>ME
Mi14	LMt4	0.0004615807	0.002119413	-0.0016578324	Mi14 blue selective; OFF responsive		optic	optic	ME	LO>ME
LT52	LMt4	3.8886756e-05	0.0017357264	-0.0016968396	LT52 detect leg movements during head grooming		visual_projection	optic		LO>ME
Mi4	LMt4	0.0024917463	0.0054467106	-0.0029549643	Mi4 ON inhibitory		optic	optic	ME	LO>ME
Mi2	LMt4	8.093898e-05	0.005804223	-0.005723284	Mi2 OFF responsive		optic	optic	ME	LO>ME
Mi9	LMt4	0.00051454274	0.006344328	-0.0058297855	Mi9 sustained input; OFF responsive		optic	optic	ME	LO>ME
TmY5a	LMt4	0.0010903158	0.0072102724	-0.0061199567	TmY5a motion selective; OFF responsive		optic	optic	ME>LO	LO>ME
Dm13	LMt4	0.0057774168	0.018040584	-0.012263168	Dm13 UV selective		optic	optic	ME	LO>ME
L1	LMt4	0.044012554	0.063246325	-0.01923377	L1 ON motion input; OFF responsive		optic	optic	LA>ME	LO>ME
ORN_VA2	LN60a	0.025424242	0.0007828372	0.024641404	ORN_VA2 vinegar attraction; phasic CO2 response; CO2 attraction		sensory	central	olfactory	ALLN
VM5v_adPN	LN60a	0.022030454	0.0031542215	0.018876232	VM5v_adPN yeasty/fruity		central	central	ALPN	ALLN
VM5d_adPN	LN60a	0.020498306	0.0036889822	0.016809324	VM5d_adPN fruity		central	central	ALPN	ALLN
ORN_DC4	LN60a	0.02700915	0.012607651	0.014401499	ORN_DC4 acid or high concentration CO2 aversion		sensory	central	olfactory	ALLN
DP1m_adPN	LN60a	0.023431787	0.011116806	0.012314981	DP1m_adPN alcoholic_fermentation		central	central	ALPN	ALLN
VC1_lPN	LN60a	0.016914606	0.0047378056	0.0121768005	VC1_lPN plant_matter		central	central	ALPN	ALLN
DM4_adPN	LN60a	0.018390475	0.0073575387	0.011032936	DM4_adPN yeasty		central	central	ALPN	ALLN
DM1_lPN	LN60a	0.020133559	0.009392061	0.010741497	DM1_lPN yeasty; vinegar attraction; phasic CO2 response; CO2 attraction		central	central	ALPN	ALLN
DM2_lPN	LN60a	0.017214213	0.0064874655	0.010726747	DM2_lPN alcoholic_fermentation/fruity		central	central	ALPN	ALLN
ORN_DM1	LN60a	0.029921494	0.01987707	0.010044424	ORN_DM1 vinegar attraction; phasic CO2 response; CO2 attraction		sensory	central	olfactory	ALLN
HRN_VP1d	LN60a	0.015319358	0.0061685126	0.009150845	HRN_VP1d hygrosensory		sensory	central	hygrosensory	ALLN
VM2_adPN	LN60a	0.0107780155	0.002550784	0.008227231	VM2_adPN fruity		central	central	ALPN	ALLN
VM7v_adPN	LN60a	0.010137888	0.0021795938	0.007958294	VM7v_adPN fruity		central	central	ALPN	ALLN
VC4_adPN	LN60a	0.010637082	0.0028160992	0.0078209825	VC4_adPN alcoholic_fermentation		central	central	ALPN	ALLN
VA2_adPN	LN60a	0.013723468	0.00605757	0.007665898	VA2_adPN alcoholic_fermentation; vinegar attraction; phasic CO2 response; CO2 attraction		central	central	ALPN	ALLN
DL2v_adPN	LN60a	0.013099712	0.00579313	0.0073065823	DL2v_adPN decaying_fruit		central	central	ALPN	ALLN
VA7l_adPN	LN60a	0.009638728	0.003668605	0.0059701228	VA7l_adPN animal_matter		central	central	ALPN	ALLN
DM6_adPN	LN60a	0.009885473	0.004489488	0.005395985	DM6_adPN yeasty		central	central	ALPN	ALLN
DC4_adPN	LN60a	0.0080012325	0.0026388704	0.005362362	DC4_adPN dangerous; acid or high concentration CO2 aversion		central	central	ALPN	ALLN
DL5_adPN	LN60a	0.009649064	0.004506251	0.0051428135	DL5_adPN alcoholic_fermentation/dangerous/plant_matter		central	central	ALPN	ALLN
VM3_adPN	LN60a	0.00840937	0.0033502933	0.0050590765	VM3_adPN alcoholic_fermentation		central	central	ALPN	ALLN
DL1_adPN	LN60a	0.010177325	0.0051365052	0.00504082	DL1_adPN fruity; respond to CO2		central	central	ALPN	ALLN
VM7d_adPN	LN60a	0.009539943	0.00501178	0.004528163	VM7d_adPN alcoholic_fermentation/yeasty		central	central	ALPN	ALLN
DM3_adPN	LN60a	0.007154353	0.003220615	0.003933738	DM3_adPN yeasty/fruity/dangerous		central	central	ALPN	ALLN
VA4_lPN	LN60a	0.0063312105	0.0025925608	0.0037386497	VA4_lPN yeasty		central	central	ALPN	ALLN
VP1d+VP4_l2PN1	LN60a	0.00819087	0.0051991544	0.002991716	VP1d+VP4_l2PN1 evaporation_dry_olf		central	central	ALPN	ALLN
VC5_lvPN	LN60a	0.0055477857	0.0029959658	0.00255182	VC5_lvPN decaying_fruit		central	central	ALPN	ALLN
VA7m_lPN	LN60a	0.004251036	0.0018773911	0.0023736446	VA7m_lPN unknown/dangerous		central	central	ALPN	ALLN
DM5_lPN	LN60a	0.0043489626	0.0020253244	0.0023236382	DM5_lPN yeasty		central	central	ALPN	ALLN
VC2_lPN	LN60a	0.0048234886	0.002742751	0.0020807376	VC2_lPN yeasty		central	central	ALPN	ALLN
VA3_adPN	LN60a	0.005756667	0.0037733286	0.0019833383	VA3_adPN yeasty/fruity		central	central	ALPN	ALLN
VP1d+VP4_l2PN2	LN60a	0.0053301277	0.0034981645	0.0018319632	VP1d+VP4_l2PN2 evaporation_dry_olf		central	central	ALPN	ALLN
DC2_adPN	LN60a	0.0058178413	0.0039929347	0.0018249066	DC2_adPN plant_matter		central	central	ALPN	ALLN
VP1m_l2PN	LN60a	0.006049716	0.004500362	0.0015493538	VP1m_l2PN thermo_hygro		central	central	ALPN	ALLN
VA1v_adPN	LN60a	0.005209974	0.0038224196	0.0013875545	VA1v_adPN pheromones		central	central	ALPN	ALLN
M_lPNm11C	LN60a	0.0016846708	0.0004652052	0.0012194656	M_lPNm11C rate of temperature change; thermo_hygro		central	central	ALPN	ALLN
VP3+VP1l_ivPN	LN60a	0.0033621315	0.0023194302	0.0010427013	VP3+VP1l_ivPN cooling		central	central	ALPN	ALLN
M_l2PNm16	LN60a	0.0022997973	0.0012963454	0.0010034519	M_l2PNm16 rate of temperaure change		central	central	ALPN	ALLN
VP1d_il2PN	LN60a	0.0030237045	0.0021314442	0.00089226034	VP1d_il2PN thermo_hygro		central	central	ALPN	ALLN
VA5_lPN	LN60a	0.0030961013	0.0023117452	0.00078435615	VA5_lPN animal_matter		central	central	ALPN	ALLN
DNp32	LN60a	0.001690207	0.00095240667	0.0007378004	DNp32 neuromodulatory		descending	central		ALLN
VP2_adPN	LN60a	0.004562811	0.0041874885	0.00037532253	VP2_adPN hot-sensing		central	central	ALPN	ALLN
DNc02	LN60a	0.0016395093	0.0012936939	0.00034581544	DNc02 reproduction, feeding		descending	central		ALLN
MBON09	LN60a	0.00059841573	0.00026340716	0.00033500858	MBON09 olfactory, visual; aversive		central	central	MBON	ALLN
DL2d_adPN	LN60a	0.0043725367	0.0040531545	0.00031938218	DL2d_adPN decaying_fruit		central	central	ALPN	ALLN
MBON33	LN60a	0.0003168575	0.0	0.0003168575	MBON33 visual, aversive		central	central	MBON	ALLN
DP1l_adPN	LN60a	0.0067502437	0.006434066	0.0003161775	DP1l_adPN alcoholic_fermentation		central	central	ALPN	ALLN
VM1_lPN	LN60a	0.0027936115	0.0025747893	0.00021882216	VM1_lPN decaying_fruit		central	central	ALPN	ALLN
ORN_DA2	LN60a	0.00021588946	0.0	0.00021588946	ORN_DA2 geosmin sensing		sensory	central	olfactory	ALLN
VP1l+_lvPN	LN60a	0.00020500206	0.0	0.00020500206	VP1l+_lvPN thermo_hygro		central	central	ALPN	ALLN
DL4_adPN	LN60a	0.0017551088	0.0015829997	0.00017210911	DL4_adPN sex pheromone of the parasitic wasp L.boulardi; dangerous		central	central	ALPN	ALLN
VA6_adPN	LN60a	0.0048877206	0.0047179395	0.00016978104	VA6_adPN yeasty/plant_matter		central	central	ALPN	ALLN
VM4_lvPN	LN60a	0.0004463194	0.00027794504	0.00016837436	VM4_lvPN decaying_fruit		central	central	ALPN	ALLN
VL2p_adPN	LN60a	0.006004972	0.0058670547	0.00013791723	VL2p_adPN decaying_fruit/animal_matter		central	central	ALPN	ALLN
DNc01	LN60a	0.0015918753	0.0014936952	9.818014e-05	DNc01 enhances appetitive behaviour and food intake; sensitizes olfactory signaling;		descending	central		ALLN
DC3_adPN	LN60a	0.0031370874	0.0030546188	8.2468614e-05	DC3_adPN pheromones		central	central	ALPN	ALLN
DA4l_adPN	LN60a	0.0015710898	0.001497113	7.3976815e-05	DA4l_adPN bacterial metabolite indole detection; dangerous; olfactory		central	central	ALPN	ALLN
DC1_adPN	LN60a	0.0055245934	0.0054596327	6.496068e-05	DC1_adPN fruity/dangerous; citrus fruit detection for selective oviposition		central	central	ALPN	ALLN
VM4_adPN	LN60a	0.001542415	0.0014804329	6.198208e-05	VM4_adPN decaying_fruit		central	central	ALPN	ALLN
VP2_l2PN	LN60a	0.0004414302	0.0004104697	3.096051e-05	VP2_l2PN thermo_hygro; thermosensory		central	central	ALPN	ALLN
V_ilPN	LN60a	0.005638453	0.0056277527	1.0700431e-05	V_ilPN alcoholic_fermentation; olfactory; CO2 aversion		central	central	ALPN	ALLN
MBON01	LN60a	5.2206964e-05	5.586098e-05	-3.654015e-06	MBON01 appetitive		central	central	MBON	ALLN
ORN_V	LN60a	0.0	5.0154908e-05	-5.0154908e-05	ORN_V CO2 aversion		sensory	central	olfactory	ALLN
DA3_adPN	LN60a	0.0	5.8168545e-05	-5.8168545e-05	DA3_adPN fruity		central	central	ALPN	ALLN
DP1m_vPN	LN60a	0.0	6.221635e-05	-6.221635e-05	DP1m_vPN alcoholic_fermentation		central	central	ALPN	ALLN
VL1_ilPN	LN60a	0.0046466	0.004711857	-6.525684e-05	VL1_ilPN decaying_fruit		central	central	ALPN	ALLN
D_adPN	LN60a	0.0040925257	0.0041825306	-9.0004876e-05	D_adPN dangerous		central	central	ALPN	ALLN
VP1l+VP3_ilPN	LN60a	0.0	0.00011106656	-0.00011106656	VP1l+VP3_ilPN cooling		central	central	ALPN	ALLN
MBON23	LN60a	0.0	0.000117277494	-0.000117277494	MBON23 aversive		central	central	MBON	ALLN
VL2a_adPN	LN60a	0.004686883	0.0048895953	-0.00020271214	VL2a_adPN decaying_fruit/plant_matter		central	central	ALPN	ALLN
DC4_vPN	LN60a	0.0	0.00020500206	-0.00020500206	DC4_vPN dangerous; acid or high concentration CO2 aversion		central	central	ALPN	ALLN
DA2_lPN	LN60a	0.00028134166	0.0005284091	-0.00024706742	DA2_lPN geosmin sensing; dangerous		central	central	ALPN	ALLN
TRN_VP2	LN60a	0.0044638137	0.0047696885	-0.00030587474	TRN_VP2 hot sensitive		sensory	central	thermosensory	ALLN
HRN_VP1l	LN60a	0.0018089748	0.002159429	-0.00035045424	HRN_VP1l hygrosensory		sensory	central	hygrosensory	ALLN
VP1m+VP5_ilPN	LN60a	0.0008223704	0.0012255595	-0.0004031891	VP1m+VP5_ilPN humid; hygrosensory		central	central	ALPN	ALLN
DNp44	LN60a	0.0	0.00042902312	-0.00042902312	DNp44 thermo_hygro;		descending	central		ALLN
DL3_lPN	LN60a	0.00021388428	0.0008297873	-0.000615903	DL3_lPN pheromones		central	central	ALPN	ALLN
DA1_lPN	LN60a	0.005034554	0.006313583	-0.0012790291	DA1_lPN cVA male pheromone detection		central	central	ALPN	ALLN
VA1d_adPN	LN60a	0.0032245629	0.004630597	-0.001406034	VA1d_adPN pheromones		central	central	ALPN	ALLN
TRN_VP1m	LN60a	0.0062777475	0.00852138	-0.0022436325	TRN_VP1m thermohygro		sensory	central	thermosensory	ALLN
ORN_DC1	LN60a	0.00079249084	0.0061570844	-0.0053645936	ORN_DC1 citrus fruit detection for selective oviposition		sensory	central	olfactory	ALLN
lLN2P_c	LN60a	0.025940623	0.050564498	-0.024623875	lLN2P_c postsynaptic PN inhibition, intra-glomerular gain control		central	central	ALLN	ALLN
il3LN6	LN60a	0.034272034	0.0655495	-0.031277467	il3LN6 increase left-right contrast in DA1_lPN		central	central	ALLN	ALLN
lLN2P_b	LN60a	0.034128986	0.06854159	-0.0344126	lLN2P_b intra-glomerular gain control		central	central	ALLN	ALLN
lLN2P_a	LN60a	0.010384051	0.10596208	-0.09557803	lLN2P_a intra-glomerular gain control		central	central	ALLN	ALLN
lLN2F_b	LN60a	0.1087607	0.214551	-0.1057903	lLN2F_b presynaptic global gain control		central	central	ALLN	ALLN
HRN_VP1d	LN60b	0.021904996	0.0061441595	0.015760835	HRN_VP1d hygrosensory		sensory	central	hygrosensory	ALLN
DP1m_adPN	LN60b	0.026064191	0.011307055	0.014757136	DP1m_adPN alcoholic_fermentation		central	central	ALPN	ALLN
VM5v_adPN	LN60b	0.017589819	0.0032973485	0.01429247	VM5v_adPN yeasty/fruity		central	central	ALPN	ALLN
VM7v_adPN	LN60b	0.014314465	0.0021783607	0.0121361045	VM7v_adPN fruity		central	central	ALPN	ALLN
DL2v_adPN	LN60b	0.017894235	0.0058342367	0.012059998	DL2v_adPN decaying_fruit		central	central	ALPN	ALLN
DM1_lPN	LN60b	0.021489367	0.009545642	0.011943725	DM1_lPN yeasty; vinegar attraction; phasic CO2 response; CO2 attraction		central	central	ALPN	ALLN
DM4_adPN	LN60b	0.018214488	0.0071445205	0.011069968	DM4_adPN yeasty		central	central	ALPN	ALLN
VM5d_adPN	LN60b	0.014324037	0.0035446957	0.010779342	VM5d_adPN fruity		central	central	ALPN	ALLN
DM2_lPN	LN60b	0.016899737	0.0063219354	0.010577802	DM2_lPN alcoholic_fermentation/fruity		central	central	ALPN	ALLN
ORN_VA2	LN60b	0.0111892	0.0006233371	0.010565863	ORN_VA2 vinegar attraction; phasic CO2 response; CO2 attraction		sensory	central	olfactory	ALLN
VA7l_adPN	LN60b	0.01312837	0.0036047362	0.009523634	VA7l_adPN animal_matter		central	central	ALPN	ALLN
VC1_lPN	LN60b	0.014403481	0.004966572	0.009436909	VC1_lPN plant_matter		central	central	ALPN	ALLN
DL1_adPN	LN60b	0.013396215	0.005473432	0.007922783	DL1_adPN fruity; respond to CO2		central	central	ALPN	ALLN
VA2_adPN	LN60b	0.011791401	0.00582169	0.0059697106	VA2_adPN alcoholic_fermentation; vinegar attraction; phasic CO2 response; CO2 attraction		central	central	ALPN	ALLN
VM2_adPN	LN60b	0.0076142093	0.002274186	0.0053400234	VM2_adPN fruity		central	central	ALPN	ALLN
VA3_adPN	LN60b	0.008784461	0.0035488405	0.0052356203	VA3_adPN yeasty/fruity		central	central	ALPN	ALLN
VC4_adPN	LN60b	0.0077645923	0.0027775308	0.0049870615	VC4_adPN alcoholic_fermentation		central	central	ALPN	ALLN
VM7d_adPN	LN60b	0.010017921	0.005134225	0.0048836963	VM7d_adPN alcoholic_fermentation/yeasty		central	central	ALPN	ALLN
DL5_adPN	LN60b	0.009260282	0.0046064258	0.004653856	DL5_adPN alcoholic_fermentation/dangerous/plant_matter		central	central	ALPN	ALLN
VA7m_lPN	LN60b	0.006345117	0.0018499647	0.0044951523	VA7m_lPN unknown/dangerous		central	central	ALPN	ALLN
VM3_adPN	LN60b	0.007187453	0.003130361	0.004057092	VM3_adPN alcoholic_fermentation		central	central	ALPN	ALLN
ORN_DC4	LN60b	0.014806833	0.011286287	0.0035205465	ORN_DC4 acid or high concentration CO2 aversion		sensory	central	olfactory	ALLN
VP1d+VP4_l2PN1	LN60b	0.008720844	0.005238639	0.0034822049	VP1d+VP4_l2PN1 evaporation_dry_olf		central	central	ALPN	ALLN
DC4_adPN	LN60b	0.0057274005	0.0025368195	0.003190581	DC4_adPN dangerous; acid or high concentration CO2 aversion		central	central	ALPN	ALLN
DM6_adPN	LN60b	0.0073109735	0.0041587288	0.0031522447	DM6_adPN yeasty		central	central	ALPN	ALLN
D_adPN	LN60b	0.007524897	0.004418151	0.003106746	D_adPN dangerous		central	central	ALPN	ALLN
VA4_lPN	LN60b	0.00575197	0.0026687451	0.003083225	VA4_lPN yeasty		central	central	ALPN	ALLN
DP1l_adPN	LN60b	0.009264079	0.00667297	0.002591109	DP1l_adPN alcoholic_fermentation		central	central	ALPN	ALLN
DL2d_adPN	LN60b	0.006454681	0.0039429204	0.0025117607	DL2d_adPN decaying_fruit		central	central	ALPN	ALLN
VA1v_adPN	LN60b	0.0057855407	0.00358297	0.0022025707	VA1v_adPN pheromones		central	central	ALPN	ALLN
VP1m_l2PN	LN60b	0.0062745707	0.004399422	0.0018751486	VP1m_l2PN thermo_hygro		central	central	ALPN	ALLN
DM5_lPN	LN60b	0.00395522	0.0020831125	0.0018721074	DM5_lPN yeasty		central	central	ALPN	ALLN
DM3_adPN	LN60b	0.0051633273	0.0033688785	0.0017944488	DM3_adPN yeasty/fruity/dangerous		central	central	ALPN	ALLN
VP1d+VP4_l2PN2	LN60b	0.0053855656	0.003601728	0.0017838376	VP1d+VP4_l2PN2 evaporation_dry_olf		central	central	ALPN	ALLN
HRN_VP4	LN60b	0.0017052911	0.0	0.0017052911	HRN_VP4 dry sensing		sensory	central	hygrosensory	ALLN
VA5_lPN	LN60b	0.0040472834	0.0024890304	0.0015582531	VA5_lPN animal_matter		central	central	ALPN	ALLN
DNp32	LN60b	0.0021132885	0.00089543295	0.0012178556	DNp32 neuromodulatory		descending	central		ALLN
VP1d_il2PN	LN60b	0.0032203835	0.0021180573	0.0011023262	VP1d_il2PN thermo_hygro		central	central	ALPN	ALLN
VC2_lPN	LN60b	0.0038835625	0.0027939912	0.0010895713	VC2_lPN yeasty		central	central	ALPN	ALLN
VP3+VP1l_ivPN	LN60b	0.0034739051	0.00246142	0.0010124852	VP3+VP1l_ivPN cooling		central	central	ALPN	ALLN
DNc02	LN60b	0.0022630803	0.0012906017	0.00097247865	DNc02 reproduction, feeding		descending	central		ALLN
M_l2PNm16	LN60b	0.0023016888	0.0014414545	0.00086023426	M_l2PNm16 rate of temperaure change		central	central	ALPN	ALLN
VA6_adPN	LN60b	0.0054919217	0.0048390976	0.00065282406	VA6_adPN yeasty/plant_matter		central	central	ALPN	ALLN
VC5_lvPN	LN60b	0.0032994896	0.0027358625	0.0005636271	VC5_lvPN decaying_fruit		central	central	ALPN	ALLN
VP2_adPN	LN60b	0.004675666	0.0041537066	0.0005219593	VP2_adPN hot-sensing		central	central	ALPN	ALLN
MBON09	LN60b	0.00049516954	0.0	0.00049516954	MBON09 olfactory, visual; aversive		central	central	MBON	ALLN
ORN_DA1	LN60b	0.00045475215	0.0	0.00045475215	ORN_DA1 cVA male pheromone detection		sensory	central	olfactory	ALLN
VM1_lPN	LN60b	0.0028092267	0.002435413	0.0003738138	VM1_lPN decaying_fruit		central	central	ALPN	ALLN
DC1_adPN	LN60b	0.0060200077	0.005689526	0.00033048168	DC1_adPN fruity/dangerous; citrus fruit detection for selective oviposition		central	central	ALPN	ALLN
DL4_adPN	LN60b	0.002028524	0.0017033955	0.00032512844	DL4_adPN sex pheromone of the parasitic wasp L.boulardi; dangerous		central	central	ALPN	ALLN
VM4_lvPN	LN60b	0.00058399123	0.00028860022	0.00029539102	VM4_lvPN decaying_fruit		central	central	ALPN	ALLN
DC2_adPN	LN60b	0.004372007	0.004095217	0.00027679	DC2_adPN plant_matter		central	central	ALPN	ALLN
V_ilPN	LN60b	0.0056650555	0.0053888373	0.00027621817	V_ilPN alcoholic_fermentation; olfactory; CO2 aversion		central	central	ALPN	ALLN
DNc01	LN60b	0.0017574519	0.0015055928	0.00025185908	DNc01 enhances appetitive behaviour and food intake; sensitizes olfactory signaling;		descending	central		ALLN
VP1l+_lvPN	LN60b	0.00022737608	0.0	0.00022737608	VP1l+_lvPN thermo_hygro		central	central	ALPN	ALLN
DNp30	LN60b	0.00022737608	0.0	0.00022737608	DNp30 neuromodulatory; hunger		descending	central		ALLN
VL1_ilPN	LN60b	0.0047650356	0.004544439	0.00022059679	VL1_ilPN decaying_fruit		central	central	ALPN	ALLN
VP2+_adPN	LN60b	0.00021303791	0.0	0.00021303791	VP2+_adPN thermo_hygro; thermosensory		central	central	ALPN	ALLN
VL2p_adPN	LN60b	0.0059977323	0.005800085	0.00019764714	VL2p_adPN decaying_fruit/animal_matter		central	central	ALPN	ALLN
M_lPNm11C	LN60b	0.00066213857	0.00048426626	0.00017787231	M_lPNm11C rate of temperature change; thermo_hygro		central	central	ALPN	ALLN
DA4l_adPN	LN60b	0.0015902786	0.0014710161	0.00011926249	DA4l_adPN bacterial metabolite indole detection; dangerous; olfactory		central	central	ALPN	ALLN
VM4_adPN	LN60b	0.0015197527	0.0014360592	8.369342e-05	VM4_adPN decaying_fruit		central	central	ALPN	ALLN
VL2a_adPN	LN60b	0.005101666	0.0050331303	6.853556e-05	VL2a_adPN decaying_fruit/plant_matter		central	central	ALPN	ALLN
MBON01	LN60b	5.379774e-05	0.0	5.379774e-05	MBON01 appetitive		central	central	MBON	ALLN
MBON33	LN60b	5.1905175e-05	0.0	5.1905175e-05	MBON33 visual, aversive		central	central	MBON	ALLN
VP2_l2PN	LN60b	0.00045993982	0.00043199153	2.7948292e-05	VP2_l2PN thermo_hygro; thermosensory		central	central	ALPN	ALLN
HRN_VP1l	LN60b	0.002401343	0.0023826603	1.8682797e-05	HRN_VP1l hygrosensory		sensory	central	hygrosensory	ALLN
DA1_lPN	LN60b	0.006360364	0.0063706036	-1.0239426e-05	DA1_lPN cVA male pheromone detection		central	central	ALPN	ALLN
DP1m_vPN	LN60b	0.0	6.192818e-05	-6.192818e-05	DP1m_vPN alcoholic_fermentation		central	central	ALPN	ALLN
ORN_DA2	LN60b	0.0	7.457913e-05	-7.457913e-05	ORN_DA2 geosmin sensing		sensory	central	olfactory	ALLN
MBON23	LN60b	0.0	0.00012816912	-0.00012816912	MBON23 aversive		central	central	MBON	ALLN
TRN_VP2	LN60b	0.004532624	0.0047373	-0.00020467583	TRN_VP2 hot sensitive		sensory	central	thermosensory	ALLN
VP1l+VP3_ilPN	LN60b	0.0	0.00021487424	-0.00021487424	VP1l+VP3_ilPN cooling		central	central	ALPN	ALLN
DA2_lPN	LN60b	0.00048815197	0.0007550689	-0.00026691693	DA2_lPN geosmin sensing; dangerous		central	central	ALPN	ALLN
VA1d_adPN	LN60b	0.004229552	0.0045973137	-0.0003677616	VA1d_adPN pheromones		central	central	ALPN	ALLN
DNp44	LN60b	0.0	0.0004167184	-0.0004167184	DNp44 thermo_hygro;		descending	central		ALLN
VP1m+VP5_ilPN	LN60b	0.0007203532	0.0012139678	-0.0004936146	VP1m+VP5_ilPN humid; hygrosensory		central	central	ALPN	ALLN
DL3_lPN	LN60b	0.00032042002	0.00084803294	-0.0005276129	DL3_lPN pheromones		central	central	ALPN	ALLN
DC3_adPN	LN60b	0.0026739147	0.0032041802	-0.0005302655	DC3_adPN pheromones		central	central	ALPN	ALLN
TRN_VP1m	LN60b	0.006465319	0.008647984	-0.0021826648	TRN_VP1m thermohygro		sensory	central	thermosensory	ALLN
ORN_DM1	LN60b	0.017204598	0.019686606	-0.0024820082	ORN_DM1 vinegar attraction; phasic CO2 response; CO2 attraction		sensory	central	olfactory	ALLN
ORN_DC1	LN60b	0.001115435	0.0060596587	-0.004944224	ORN_DC1 citrus fruit detection for selective oviposition		sensory	central	olfactory	ALLN
lLN2P_c	LN60b	0.026088156	0.051796507	-0.025708351	lLN2P_c postsynaptic PN inhibition, intra-glomerular gain control		central	central	ALLN	ALLN
lLN2P_b	LN60b	0.033905964	0.06388059	-0.029974628	lLN2P_b intra-glomerular gain control		central	central	ALLN	ALLN
il3LN6	LN60b	0.032694295	0.06412112	-0.031426825	il3LN6 increase left-right contrast in DA1_lPN		central	central	ALLN	ALLN
lLN2P_a	LN60b	0.010274384	0.10889469	-0.09862031	lLN2P_a intra-glomerular gain control		central	central	ALLN	ALLN
lLN2F_b	LN60b	0.10826637	0.2113524	-0.103086025	lLN2F_b presynaptic global gain control		central	central	ALLN	ALLN
Nod2	LNO1	0.00414811	0.0011717251	0.0029763847	Nod2 visual_horizontal_widefield motion		visual_projection	central		CX
PFL3	LNO1	0.0020272397	2.7798058e-05	0.0019994415	PFL3 compare allocentric heading vs. goal angles		central	central	CX	CX
Nod1	LNO1	0.004257634	0.0029758264	0.0012818074	Nod1 visual_horizontal_widefield motion		visual_projection	central		CX
MBON31	LNO1	0.0020812945	0.0012162058	0.0008650888	MBON31 aversive		central	central	MBON	CX
AOTU019	LNO1	0.001306081	0.0006653612	0.0006407198	AOTU019 frontal visual field object detection; steer object towards midline; increase forward velocity		central	central		CX
MBON33	LNO1	0.000604944	0.0	0.000604944	MBON33 visual, aversive		central	central	MBON	CX
LPT31	LNO1	0.0019641519	0.0013937625	0.0005703893	LPT31 visual_vertical_widefieldmotion		visual_projection	central		CX
LPT26	LNO1	0.0006541322	0.00011134929	0.00054278295	LPT26 visual_horizontal_widefieldmotion		visual_projection	central		CX
DNa12	LNO1	0.0004084351	3.1292e-05	0.0003771431	DNa12 abdomen_curl; abdomen_motion		descending	central		CX
DNa03	LNO1	0.001325032	0.0009824244	0.00034260761	DNa03 turning; walking		descending	central		CX
MBON35	LNO1	0.002687065	0.0023510174	0.0003360475	MBON35 visual		central	central	MBON	CX
DP1l_adPN	LNO1	0.00028669724	0.0	0.00028669724	DP1l_adPN alcoholic_fermentation		central	central	ALPN	CX
MBON21	LNO1	0.0006537741	0.00039510318	0.00025867095	MBON21 appetitive		central	central	MBON	CX
DNc01	LNO1	0.00025801783	0.0	0.00025801783	DNc01 enhances appetitive behaviour and food intake; sensitizes olfactory signaling;		descending	central		CX
MBON32	LNO1	0.001183105	0.000927791	0.00025531405	MBON32 visual, aversive		central	central	MBON	CX
MBON03	LNO1	0.0008377436	0.00068185775	0.00015588582	MBON03 appetitive		central	central	MBON	CX
LPT27	LNO1	0.00014665174	0.0	0.00014665174	LPT27 visual_vertical_widefieldmotion		visual_projection	central		CX
DNa02	LNO1	0.00014076577	0.0	0.00014076577	DNa02 ipsiversive, high gain steering; shorten stride of the inside leg		descending	central		CX
DNge138	LNO1	0.00013751375	0.0	0.00013751375	DNge138 neuromodulatory		descending	central		CX
MBON05	LNO1	0.00052966294	0.0003934696	0.00013619332	MBON05 appetitive		central	central	MBON	CX
DNc02	LNO1	0.00012690356	0.0	0.00012690356	DNc02 reproduction, feeding		descending	central		CX
LPT30	LNO1	0.00066656823	0.00054350065	0.00012306758	LPT30 visual_vertical_widefieldmotion		visual_projection	central		CX
DNb01	LNO1	0.00011399842	0.0	0.00011399842	DNb01 turning; flight		descending	central		CX
LPT04_HST	LNO1	0.00017647682	7.5828604e-05	0.00010064822	LPT04_HST visual_horizontal_widefieldmotion		visual_projection	central		CX
VP2+VC5_l2PN	LNO1	8.11756e-05	0.0	8.11756e-05	VP2+VC5_l2PN heating_unknown; thermosensory		central	central	ALPN	CX
DNp62	LNO1	7.096652e-05	0.0	7.096652e-05	DNp62 neuromodulatory; hunger		descending	central		CX
aMe12	LNO1	6.8723704e-05	0.0	6.8723704e-05	aMe12 visual_chromatic		visual_projection	central		CX
H2	LNO1	0.00080487237	0.0007377077	6.7164656e-05	H2 visual_horizontal_widefieldmotion; visual		visual_projection	central		CX
DNge053	LNO1	5.4417345e-05	0.0	5.4417345e-05	DNge053 walking		descending	central		CX
MBON28	LNO1	2.697798e-05	0.0	2.697798e-05	MBON28 aversive		central	central	MBON	CX
LPT47_vCal2	LNO1	2.5246454e-05	0.0	2.5246454e-05	LPT47_vCal2 visual_vertical_widefieldmotion		visual_projection	central		CX
DNp32	LNO1	5.064551e-05	5.0314688e-05	3.3082324e-07	DNp32 neuromodulatory		descending	central		CX
il3LN6	LNO1	2.5758654e-05	2.6336884e-05	-5.7822945e-07	il3LN6 increase left-right contrast in DA1_lPN		central	central	ALLN	CX
lLN2F_b	LNO1	0.00019212646	0.00019454685	-2.420391e-06	lLN2F_b presynaptic global gain control		central	central	ALLN	CX
Nod5	LNO1	0.0004088227	0.00043283388	-2.4011184e-05	Nod5 visual_vertical_widefieldmotion		visual_projection	central		CX
MBON13	LNO1	2.5955787e-05	5.1202514e-05	-2.5246727e-05	MBON13 aversive		central	central	MBON	CX
DNa11	LNO1	0.0	3.1809785e-05	-3.1809785e-05	DNa11 turning; walking		descending	central		CX
DNp10	LNO1	0.0	3.2076823e-05	-3.2076823e-05	DNp10 landing		descending	central		CX
VP4+VL1_l2PN	LNO1	2.5236595e-05	8.888234e-05	-6.364575e-05	VP4+VL1_l2PN dry; thermohygro		central	central	ALPN	CX
MBON09	LNO1	0.00033926766	0.00040540253	-6.6134875e-05	MBON09 olfactory, visual; aversive		central	central	MBON	CX
LPT21	LNO1	0.0010085059	0.0011084888	-9.998283e-05	LPT21 visual_horizontal_widefieldmotion		visual_projection	central		CX
MBON20	LNO1	0.0	0.00014076577	-0.00014076577	MBON20 aversive		central	central	MBON	CX
MBON27	LNO1	0.00089461374	0.001039062	-0.0001444483	MBON27 visual; appetitive		central	central	MBON	CX
VES041	LNO1	0.0013599165	0.0015187056	-0.0001587891	VES041 inhibit flight saccade		central	central		CX
AOTU025	LNO1	0.00044929562	0.00061129907	-0.00016200345	AOTU025 lateral visual field object detection; steer object towards midline		central	central		CX
M_l2PNm16	LNO1	7.483673e-05	0.00025830764	-0.00018347091	M_l2PNm16 rate of temperaure change		central	central	ALPN	CX
MBON12	LNO1	0.0014849256	0.001675905	-0.00019097934	MBON12 aversive		central	central	MBON	CX
EPG	LNO1	0.039958384	0.040198788	-0.00024040416	EPG heading direction		central	central	CX	CX
LPT22	LNO1	0.001124377	0.0013686565	-0.0002442795	LPT22 visual_horizontal_widefieldmotion		visual_projection	central		CX
oviIN	LNO1	0.0023085396	0.0025663273	-0.00025778776	oviIN oviposition		central	central		CX
ER4d	LNO1	0.0	0.0002817426	-0.0002817426	ER4d ipsilateral vertical bar detection		central	central	CX	CX
vCal1	LNO1	0.0	0.00048264366	-0.00048264366	vCal1 visual_vertical_widefieldmotion		visual_projection	central		CX
LPT42_Nod4	LNO1	0.0012223077	0.0019492813	-0.00072697364	LPT42_Nod4 visual_horizontal_widefieldmotion		visual_projection	central		CX
LAL073	LNO1	0.0011471391	0.0018961598	-0.0007490207	LAL073 bidirectional regulation of walking speed; scale odour-evoked run length		central	central		CX
ER2	LNO1	0.0	0.0008687273	-0.0008687273	ER2 (59 (w), 30 (h)) degrees visual receptive field		central	central	CX	CX
MBON04	LNO1	0.0016583095	0.002623699	-0.0009653894	MBON04 appetitive		central	central	MBON	CX
MBON30	LNO1	0.0012504398	0.002939147	-0.0016887072	MBON30 aversive		central	central	MBON	CX
Nod3	LNO1	0.001102683	0.002923518	-0.0018208349	Nod3 visual_horizontal_widefield motion		visual_projection	central		CX
MBON26	LNO1	0.0038658401	0.0072274855	-0.0033616454	MBON26 thermohygro; appetitive		central	central	MBON	CX
PFL2	LNO1	0.00040697106	0.004831028	-0.004424057	PFL2 slowing & turning		central	central	CX	CX
Nod3	LNO2	0.010781304	0.0014101212	0.009371183	Nod3 visual_horizontal_widefield motion		visual_projection	central		CX
EPG	LNO2	0.0302937	0.026261304	0.004032396	EPG heading direction		central	central	CX	CX
LPT42_Nod4	LNO2	0.005023347	0.0020149732	0.003008374	LPT42_Nod4 visual_horizontal_widefieldmotion		visual_projection	central		CX
AOTU025	LNO2	0.0029583315	0.0005856618	0.0023726698	AOTU025 lateral visual field object detection; steer object towards midline		central	central		CX
MBON35	LNO2	0.004139159	0.002441441	0.0016977179	MBON35 visual		central	central	MBON	CX
DNa03	LNO2	0.00286835	0.0012858489	0.001582501	DNa03 turning; walking		descending	central		CX
LPT21	LNO2	0.0021770492	0.0008744425	0.0013026067	LPT21 visual_horizontal_widefieldmotion		visual_projection	central		CX
vCal1	LNO2	0.001332297	5.124017e-05	0.0012810568	vCal1 visual_vertical_widefieldmotion		visual_projection	central		CX
PFL2	LNO2	0.0010735817	0.00033376765	0.00073981413	PFL2 slowing & turning		central	central	CX	CX
MBON26	LNO2	0.0025667574	0.0018828555	0.00068390183	MBON26 thermohygro; appetitive		central	central	MBON	CX
Nod5	LNO2	0.001900735	0.0013567796	0.00054395536	Nod5 visual_vertical_widefieldmotion		visual_projection	central		CX
LC9	LNO2	0.00041771738	0.0	0.00041771738	LC9 visual_loom, visual_small_object; courtship; backward walking		visual_projection	central		CX
M_l2PNm16	LNO2	0.00041186067	0.0	0.00041186067	M_l2PNm16 rate of temperaure change		central	central	ALPN	CX
VES041	LNO2	0.0025270116	0.00227351	0.00025350158	VES041 inhibit flight saccade		central	central		CX
H2	LNO2	0.0024858047	0.0022436343	0.00024217041	H2 visual_horizontal_widefieldmotion; visual		visual_projection	central		CX
DNp50	LNO2	0.00019925335	0.0	0.00019925335	DNp50 backwards walking		descending	central		CX
MBON04	LNO2	0.00072568795	0.0005395504	0.00018613756	MBON04 appetitive		central	central	MBON	CX
MBON33	LNO2	0.00018168642	0.0	0.00018168642	MBON33 visual, aversive		central	central	MBON	CX
MBON27	LNO2	0.0005062513	0.00034072585	0.00016552545	MBON27 visual; appetitive		central	central	MBON	CX
LPT23	LNO2	0.0001442074	0.0	0.0001442074	LPT23 visual_horizontal_widefieldmotion		visual_projection	central		CX
DNc01	LNO2	0.00013583266	0.0	0.00013583266	DNc01 enhances appetitive behaviour and food intake; sensitizes olfactory signaling;		descending	central		CX
MBON30	LNO2	0.0004293372	0.00034272022	8.661699e-05	MBON30 aversive		central	central	MBON	CX
VP3+_l2PN	LNO2	6.5504144e-05	0.0	6.5504144e-05	VP3+_l2PN adapting, cold sensing		central	central	ALPN	CX
LPT47_vCal2	LNO2	6.041566e-05	0.0	6.041566e-05	LPT47_vCal2 visual_vertical_widefieldmotion		visual_projection	central		CX
MBON28	LNO2	5.589046e-05	0.0	5.589046e-05	MBON28 aversive		central	central	MBON	CX
DNa11	LNO2	0.00033059035	0.00028082094	4.9769413e-05	DNa11 turning; walking		descending	central		CX
LT52	LNO2	0.0	5.4307802e-05	-5.4307802e-05	LT52 detect leg movements during head grooming		visual_projection	central		CX
LAL073	LNO2	0.0018363335	0.0019203671	-8.4033585e-05	LAL073 bidirectional regulation of walking speed; scale odour-evoked run length		central	central		CX
oviIN	LNO2	0.0015025989	0.0016008537	-9.825488e-05	oviIN oviposition		central	central		CX
LPT28	LNO2	0.00012606027	0.00024013207	-0.000114071794	LPT28 visual_vertical_widefieldmotion		visual_projection	central		CX
DNg34	LNO2	0.0	0.00012488526	-0.00012488526	DNg34 neuromodulatory		descending	central		CX
DNb01	LNO2	0.0	0.00013248311	-0.00013248311	DNb01 turning; flight		descending	central		CX
DNa12	LNO2	0.0	0.00013614977	-0.00013614977	DNa12 abdomen_curl; abdomen_motion		descending	central		CX
Nod1	LNO2	0.004117735	0.0042915507	-0.00017381553	Nod1 visual_horizontal_widefield motion		visual_projection	central		CX
DNa02	LNO2	0.000119970806	0.00033795417	-0.00021798337	DNa02 ipsiversive, high gain steering; shorten stride of the inside leg		descending	central		CX
MBON21	LNO2	0.0	0.000353659	-0.000353659	MBON21 appetitive		central	central	MBON	CX
LPT04_HST	LNO2	0.000978218	0.001335561	-0.000357343	LPT04_HST visual_horizontal_widefieldmotion		visual_projection	central		CX
HSS	LNO2	0.0	0.00036713632	-0.00036713632	HSS Horizontal flow; visual_horizontal_widefieldmotion; visual		visual_projection	central		CX
MBON32	LNO2	0.0009763638	0.001414109	-0.00043774524	MBON32 visual, aversive		central	central	MBON	CX
LPT22	LNO2	0.0021894388	0.0026281513	-0.00043871254	LPT22 visual_horizontal_widefieldmotion		visual_projection	central		CX
AOTU019	LNO2	0.0013479639	0.0019162117	-0.00056824775	AOTU019 frontal visual field object detection; steer object towards midline; increase forward velocity		central	central		CX
LPT27	LNO2	0.0	0.0005740732	-0.0005740732	LPT27 visual_vertical_widefieldmotion		visual_projection	central		CX
MBON31	LNO2	0.000163635	0.0008114665	-0.0006478315	MBON31 aversive		central	central	MBON	CX
LPT30	LNO2	0.00056532264	0.001267263	-0.0007019403	LPT30 visual_vertical_widefieldmotion		visual_projection	central		CX
LPT31	LNO2	0.0029766455	0.003726068	-0.00074942247	LPT31 visual_vertical_widefieldmotion		visual_projection	central		CX
LPT26	LNO2	0.0001272288	0.0010324046	-0.0009051758	LPT26 visual_horizontal_widefieldmotion		visual_projection	central		CX
PFL3	LNO2	0.0	0.0033887248	-0.0033887248	PFL3 compare allocentric heading vs. goal angles		central	central	CX	CX
Nod2	LNO2	0.0015903316	0.013241017	-0.011650685	Nod2 visual_horizontal_widefield motion		visual_projection	central		CX
Nod2	LNOa	0.0063312678	0.0016549454	0.0046763225	Nod2 visual_horizontal_widefield motion		visual_projection	central		CX
ER2	LNOa	0.0088101085	0.006677664	0.0021324446	ER2 (59 (w), 30 (h)) degrees visual receptive field		central	central	CX	CX
LPT31	LNOa	0.0037545045	0.0017201488	0.0020343557	LPT31 visual_vertical_widefieldmotion		visual_projection	central		CX
LPT26	LNOa	0.0015390399	0.00030549156	0.0012335484	LPT26 visual_horizontal_widefieldmotion		visual_projection	central		CX
Nod1	LNOa	0.006433519	0.005250183	0.0011833361	Nod1 visual_horizontal_widefield motion		visual_projection	central		CX
LPT27	LNOa	0.0003563892	0.0	0.0003563892	LPT27 visual_vertical_widefieldmotion		visual_projection	central		CX
LPT30	LNOa	0.0019803643	0.0017059514	0.00027441292	LPT30 visual_vertical_widefieldmotion		visual_projection	central		CX
DNge053	LNOa	0.00022550736	0.0	0.00022550736	DNge053 walking		descending	central		CX
LAL073	LNOa	0.00024605863	6.332089e-05	0.00018273774	LAL073 bidirectional regulation of walking speed; scale odour-evoked run length		central	central		CX
VP2+VC5_l2PN	LNOa	0.00045335366	0.00028356156	0.0001697921	VP2+VC5_l2PN heating_unknown; thermosensory		central	central	ALPN	CX
lLN2F_b	LNOa	0.0002497469	0.00010431846	0.00014542844	lLN2F_b presynaptic global gain control		central	central	ALLN	CX
DNc01	LNOa	6.793869e-05	0.0	6.793869e-05	DNc01 enhances appetitive behaviour and food intake; sensitizes olfactory signaling;		descending	central		CX
VP3+_l2PN	LNOa	0.00041659712	0.0003521221	6.4475025e-05	VP3+_l2PN adapting, cold sensing		central	central	ALPN	CX
LPT48_vCal3	LNOa	6.0855375e-05	0.0	6.0855375e-05	LPT48_vCal3 visual_vertical_widefieldmotion		visual_projection	central		CX
MBON03	LNOa	0.00010976422	5.8329635e-05	5.143459e-05	MBON03 appetitive		central	central	MBON	CX
H2	LNOa	0.00028479987	0.00026262586	2.2174005e-05	H2 visual_horizontal_widefieldmotion; visual		visual_projection	central		CX
MBON26	LNOa	0.0027711387	0.0027581113	1.302734e-05	MBON26 thermohygro; appetitive		central	central	MBON	CX
il3LN6	LNOa	5.0749204e-05	5.1194867e-05	-4.4566332e-07	il3LN6 increase left-right contrast in DA1_lPN		central	central	ALLN	CX
VP2_l2PN	LNOa	0.000121316174	0.0001228373	-1.5211263e-06	VP2_l2PN thermo_hygro; thermosensory		central	central	ALPN	CX
oviIN	LNOa	0.0008246864	0.00083230186	-7.615483e-06	oviIN oviposition		central	central		CX
SAD093	LNOa	0.000113874084	0.00012224828	-8.374198e-06	SAD093 antennal grooming		central	central		CX
MBON35	LNOa	0.0001126337	0.00012702317	-1.4389472e-05	MBON35 visual		central	central	MBON	CX
MBON21	LNOa	0.0	5.0690738e-05	-5.0690738e-05	MBON21 appetitive		central	central	MBON	CX
DNp10	LNOa	0.0	5.1197138e-05	-5.1197138e-05	DNp10 landing		descending	central		CX
MBON32	LNOa	0.0	5.2662206e-05	-5.2662206e-05	MBON32 visual, aversive		central	central	MBON	CX
M_lPNm11B	LNOa	0.0	5.32642e-05	-5.32642e-05	M_lPNm11B rate of temperature change; thermo_hygro		central	central	ALPN	CX
Nod5	LNOa	0.0	5.5749722e-05	-5.5749722e-05	Nod5 visual_vertical_widefieldmotion		visual_projection	central		CX
DNa03	LNOa	0.0	5.9425667e-05	-5.9425667e-05	DNa03 turning; walking		descending	central		CX
LPT23	LNOa	0.0	6.798224e-05	-6.798224e-05	LPT23 visual_horizontal_widefieldmotion		visual_projection	central		CX
DNge138	LNOa	0.0	8.127099e-05	-8.127099e-05	DNge138 neuromodulatory		descending	central		CX
M_lPNm11A	LNOa	0.0	0.000104994484	-0.000104994484	M_lPNm11A rate of temperature change; thermo_hygro		central	central	ALPN	CX
VP4+VL1_l2PN	LNOa	0.00016760778	0.00029809837	-0.00013049059	VP4+VL1_l2PN dry; thermohygro		central	central	ALPN	CX
LPT21	LNOa	0.0022391055	0.002378828	-0.00013972237	LPT21 visual_horizontal_widefieldmotion		visual_projection	central		CX
MBON28	LNOa	0.0	0.00015091084	-0.00015091084	MBON28 aversive		central	central	MBON	CX
JO-E	LNOa	0.0	0.0001686664	-0.0001686664	JO-E static deflection (pull) of antenna; activation induces grooming and wing flapping		sensory	central	mechanosensory	CX
MBON12	LNOa	0.0	0.00023483347	-0.00023483347	MBON12 aversive		central	central	MBON	CX
VP2+_adPN	LNOa	0.0	0.00026731615	-0.00026731615	VP2+_adPN thermo_hygro; thermosensory		central	central	ALPN	CX
M_lvPNm48	LNOa	0.0	0.00027665685	-0.00027665685	M_lvPNm48 humid_heating_olf; thermohygro; thermohygro		central	central	ALPN	CX
MBON04	LNOa	0.0012627859	0.0015681789	-0.000305393	MBON04 appetitive		central	central	MBON	CX
PFL2	LNOa	0.00036917566	0.0006920981	-0.00032292245	PFL2 slowing & turning		central	central	CX	CX
MBON31	LNOa	0.0008765553	0.0012670114	-0.00039045612	MBON31 aversive		central	central	MBON	CX
ER4d	LNOa	0.0031165387	0.0035213633	-0.0004048245	ER4d ipsilateral vertical bar detection		central	central	CX	CX
M_l2PNm16	LNOa	0.001890137	0.0023210896	-0.00043095264	M_l2PNm16 rate of temperaure change		central	central	ALPN	CX
LPT22	LNOa	0.00069007196	0.0011414415	-0.00045136956	LPT22 visual_horizontal_widefieldmotion		visual_projection	central		CX
vCal1	LNOa	0.00030222634	0.00095366966	-0.0006514433	vCal1 visual_vertical_widefieldmotion		visual_projection	central		CX
Nod3	LNOa	0.0009423637	0.0023129277	-0.0013705641	Nod3 visual_horizontal_widefield motion		visual_projection	central		CX
LPT42_Nod4	LNOa	0.0018320068	0.0039953515	-0.0021633445	LPT42_Nod4 visual_horizontal_widefieldmotion		visual_projection	central		CX
EPG	LNOa	0.067432314	0.09049602	-0.023063704	EPG heading direction		central	central	CX	CX
aMe8	LNd_a	0.13684598	0.019650161	0.117195815	aMe8 input to clock neurons		visual_projection	central
aMe12	LNd_a	0.087360814	0.03502714	0.052333675	aMe12 visual_chromatic		visual_projection	central
VP1l+VP3_ilPN	LNd_a	0.016256694	0.0033832914	0.012873402	VP1l+VP3_ilPN cooling		central	central	ALPN
VP3+_vPN	LNd_a	0.013256608	0.0021117895	0.011144818	VP3+_vPN non-adapting, absolute cold sensing; cold ON response		central	central	ALPN
HRN_VP1l	LNd_a	0.006612274	0.0006090427	0.0060032313	HRN_VP1l hygrosensory		sensory	central	hygrosensory
Dm8b	LNd_a	0.00241937	5.032412e-05	0.002369046	Dm8b UV pooling		optic	central	ME
VP3+VP1l_ivPN	LNd_a	0.004451656	0.0023808754	0.0020707804	VP3+VP1l_ivPN cooling		central	central	ALPN
VP4+_vPN	LNd_a	0.0030150039	0.0014088349	0.0016061689	VP4+_vPN thermo_hygro; hygrosensory		central	central	ALPN
VP3+_l2PN	LNd_a	0.0016720496	0.00013644982	0.0015355998	VP3+_l2PN adapting, cold sensing		central	central	ALPN
DNp27	LNd_a	0.0028637	0.0014839044	0.0013797956	DNp27 neuromodulatory		descending	central
HBeyelet	LNd_a	0.00788094	0.006572107	0.0013088332	HBeyelet circadian photosensitivity		optic	central	optic_lobes
l-LNv	LNd_a	0.0024310031	0.0017196741	0.00071132905	I-LNv clock neuron		optic	central	bilateral
VL1_vPN	LNd_a	0.00085921155	0.00032457922	0.00053463236	VL1_vPN decaying_fruit		central	central	ALPN
MBON20	LNd_a	0.00043843838	0.0	0.00043843838	MBON20 aversive		central	central	MBON
VP4_vPN	LNd_a	0.0006720028	0.00024227842	0.00042972437	VP4_vPN dry-sensing		central	central	ALPN
V_ilPN	LNd_a	0.0011427007	0.00071652594	0.00042617472	V_ilPN alcoholic_fermentation; olfactory; CO2 aversion		central	central	ALPN
DNp25	LNd_a	0.00037441848	0.0	0.00037441848	DNp25 thermo_hygro;		descending	central
Tm5c	LNd_a	0.00028209042	0.0	0.00028209042	Tm5c Green detection		optic	central	optic_lobes
il3LN6	LNd_a	0.0008206268	0.00063541054	0.00018521625	il3LN6 increase left-right contrast in DA1_lPN		central	central	ALLN
HRN_VP4	LNd_a	0.0001829577	0.0	0.0001829577	HRN_VP4 dry sensing		sensory	central	hygrosensory
VL1_ilPN	LNd_a	0.00074676226	0.0005870886	0.00015967368	VL1_ilPN decaying_fruit		central	central	ALPN
oviIN	LNd_a	0.00089792523	0.0007495817	0.0001483435	oviIN oviposition		central	central
LPT47_vCal2	LNd_a	0.00013800227	0.0	0.00013800227	LPT47_vCal2 visual_vertical_widefieldmotion		visual_projection	central
M_l2PNm16	LNd_a	0.00042047503	0.00028392856	0.00013654647	M_l2PNm16 rate of temperaure change		central	central	ALPN
Mi4	LNd_a	0.0001276536	0.0	0.0001276536	Mi4 ON inhibitory		optic	central	ME
DmDRA1	LNd_a	0.00011721182	0.0	0.00011721182	polarization sensitive neuron, R7d input to DmDRA1		optic	central	ME
vCal1	LNd_a	0.000104201026	0.0	0.000104201026	vCal1 visual_vertical_widefieldmotion		visual_projection	central
VL2p_adPN	LNd_a	0.00040087878	0.00030655068	9.4328105e-05	VL2p_adPN decaying_fruit/animal_matter		central	central	ALPN
Mi2	LNd_a	8.792175e-05	0.0	8.792175e-05	Mi2 OFF responsive		optic	central	ME
Dm8a	LNd_a	0.00015174855	8.145976e-05	7.028879e-05	Dm8a UV pooling		optic	central	ME
VP1d+VP4_l2PN1	LNd_a	0.0005635461	0.0004996098	6.3936284e-05	VP1d+VP4_l2PN1 evaporation_dry_olf		central	central	ALPN
Mi9	LNd_a	6.38268e-05	0.0	6.38268e-05	Mi9 sustained input; OFF responsive		optic	central	ME
MeTu1	LNd_a	0.00024673948	0.00019148042	5.5259065e-05	MeTu1 visual_thin_vertical_bar		visual_projection	central
LC10d	LNd_a	5.51378e-05	0.0	5.51378e-05	LC10d visual_small_object		visual_projection	central
VP1m+_lvPN	LNd_a	0.00011275421	5.8616246e-05	5.4137967e-05	VP1m+_lvPN thermo_hygro		central	central	ALPN
VP1l+_lvPN	LNd_a	0.0010657698	0.0010132355	5.2534277e-05	VP1l+_lvPN thermo_hygro		central	central	ALPN
VL2a_adPN	LNd_a	0.00017934309	0.00012840398	5.093911e-05	VL2a_adPN decaying_fruit/plant_matter		central	central	ALPN
DM1_lPN	LNd_a	0.00019260898	0.00014599283	4.6616144e-05	DM1_lPN yeasty; vinegar attraction; phasic CO2 response; CO2 attraction		central	central	ALPN
VP2_l2PN	LNd_a	0.0007907672	0.00076124724	2.9519957e-05	VP2_l2PN thermo_hygro; thermosensory		central	central	ALPN
DmDRA2	LNd_a	0.00010858556	7.981721e-05	2.876835e-05	polarization sensitive neuron, R8d input to DmDRA2		optic	central	ME
DM4_adPN	LNd_a	0.00010967279	0.00011289084	-3.2180542e-06	DM4_adPN yeasty		central	central	ALPN
lLN2P_b	LNd_a	0.00010519282	0.00010877672	-3.583904e-06	lLN2P_b intra-glomerular gain control		central	central	ALLN
DC1_adPN	LNd_a	0.00026288317	0.00026661807	-3.7348946e-06	DC1_adPN fruity/dangerous; citrus fruit detection for selective oviposition		central	central	ALPN
DA4l_adPN	LNd_a	0.0002237831	0.00023040974	-6.6266366e-06	DA4l_adPN bacterial metabolite indole detection; dangerous; olfactory		central	central	ALPN
VC1_lPN	LNd_a	0.00023866864	0.00024997978	-1.13111455e-05	VC1_lPN plant_matter		central	central	ALPN
MeMe_e10	LNd_a	0.0009008839	0.0009167062	-1.5822297e-05	MeMe_e10 visual_polarized_light		optic	central	bilateral
TmY5a	LNd_a	5.88247e-05	8.512928e-05	-2.630458e-05	TmY5a motion selective; OFF responsive		optic	central	ME>LO
MZ_lvPN	LNd_a	0.00028490028	0.0003218503	-3.695002e-05	MZ_lvPN thermo_hygro; thermohygro		central	central	ALPN
VA6_adPN	LNd_a	0.0003015228	0.00034889355	-4.7370733e-05	VA6_adPN yeasty/plant_matter		central	central	ALPN
DNg30	LNd_a	0.00038402458	0.00043431344	-5.0288858e-05	DNg30 neuromodulatory		descending	central
DNp44	LNd_a	0.0	5.16549e-05	-5.16549e-05	DNp44 thermo_hygro;		descending	central
VC5_lvPN	LNd_a	0.0	5.4538337e-05	-5.4538337e-05	VC5_lvPN decaying_fruit		central	central	ALPN
VP1m_l2PN	LNd_a	0.00083317945	0.00088845723	-5.527778e-05	VP1m_l2PN thermo_hygro		central	central	ALPN
L1	LNd_a	0.0	5.646638e-05	-5.646638e-05	L1 ON motion input; OFF responsive		optic	central	LA>ME
DNg104	LNd_a	0.0	5.7694062e-05	-5.7694062e-05	DNg104 neuromodulatory		descending	central
Tm2	LNd_a	0.0	6.38268e-05	-6.38268e-05	Tm2 OFF fast input		optic	central	ME.LO
LC10c	LNd_a	0.0	6.38268e-05	-6.38268e-05	LC10c visual_small_object		visual_projection	central
Tm5b	LNd_a	0.0	6.38268e-05	-6.38268e-05	Tm5b UV		optic	central	ME>LO
M_lvPNm48	LNd_a	0.0	6.452441e-05	-6.452441e-05	M_lvPNm48 humid_heating_olf; thermohygro; thermohygro		central	central	ALPN
VM4_lvPN	LNd_a	0.0	6.619319e-05	-6.619319e-05	VM4_lvPN decaying_fruit		central	central	ALPN
LC4	LNd_a	0.0	6.620359e-05	-6.620359e-05	LC4 Looming detector; visual_loom; flight; escape_takeoff		visual_projection	central
DP1m_adPN	LNd_a	0.00022492165	0.000292441	-6.7519344e-05	DP1m_adPN alcoholic_fermentation		central	central	ALPN
VA1v_adPN	LNd_a	0.0	6.755368e-05	-6.755368e-05	VA1v_adPN pheromones		central	central	ALPN
DL4_adPN	LNd_a	0.000106030035	0.00018017403	-7.4143994e-05	DL4_adPN sex pheromone of the parasitic wasp L.boulardi; dangerous		central	central	ALPN
VP2+VC5_l2PN	LNd_a	0.0	7.971704e-05	-7.971704e-05	VP2+VC5_l2PN heating_unknown; thermosensory		central	central	ALPN
CRZ01,CRZ02	LNd_a	0.0	0.00011073572	-0.00011073572	CRZ01,CRZ02 heart; neuromodulatory		central	central
MeTu2a	LNd_a	0.0	0.00011139107	-0.00011139107	MeTu2a visual_polarized_light		optic	central	ME>LO
L3	LNd_a	0.0	0.00011230908	-0.00011230908	L3 OFF motion support		optic	central	LA>ME
M_lPNm11A	LNd_a	0.0	0.000119980454	-0.000119980454	M_lPNm11A rate of temperature change; thermo_hygro		central	central	ALPN
DC2_adPN	LNd_a	0.0	0.00012472566	-0.00012472566	DC2_adPN plant_matter		central	central	ALPN
DL3_lPN	LNd_a	0.0	0.00015584845	-0.00015584845	DL3_lPN pheromones		central	central	ALPN
VP1d+VP4_l2PN2	LNd_a	0.00032407168	0.0005091261	-0.00018505444	VP1d+VP4_l2PN2 evaporation_dry_olf		central	central	ALPN
DNc02	LNd_a	0.000113950126	0.0002994188	-0.00018546869	DNc02 reproduction, feeding		descending	central
Mi1	LNd_a	0.0	0.00020421315	-0.00020421315	Mi1 ON delayed input		optic	central	ME
DL5_adPN	LNd_a	0.00028089483	0.0005361533	-0.0002552585	DL5_adPN alcoholic_fermentation/dangerous/plant_matter		central	central	ALPN
DNc01	LNd_a	0.00026952376	0.0005904436	-0.00032091985	DNc01 enhances appetitive behaviour and food intake; sensitizes olfactory signaling;		descending	central
lLN2P_c	LNd_a	0.0	0.00032530303	-0.00032530303	lLN2P_c postsynaptic PN inhibition, intra-glomerular gain control		central	central	ALLN
DP1l_adPN	LNd_a	0.0002769122	0.0006058898	-0.00032897762	DP1l_adPN alcoholic_fermentation		central	central	ALPN
DNp32	LNd_a	0.00047739537	0.0008559458	-0.00037855044	DNp32 neuromodulatory		descending	central
M_l2PNm17	LNd_a	7.124834e-05	0.00060434756	-0.0005330992	M_l2PNm17 rate of temperature change; thermo_hygro		central	central	ALPN
VP1m+VP5_ilPN	LNd_a	0.0011328133	0.0017973271	-0.0006645138	VP1m+VP5_ilPN humid; hygrosensory		central	central	ALPN
DNpe048	LNd_a	0.00022618272	0.0009176476	-0.00069146487	DNpe048 neuromodulatory		descending	central
lLN2F_b	LNd_a	0.0055450965	0.006280771	-0.0007356745	lLN2F_b presynaptic global gain control		central	central	ALLN
VP5+Z_adPN	LNd_a	0.00094510865	0.0016854815	-0.00074037287	VP5+Z_adPN thermo_hygro; hygrosensory		central	central	ALPN
MTe50	LNd_a	0.00010784852	0.0011448789	-0.0010370304	MTe50 visual_chromatic; visual		visual_projection	central
TRN_VP1m	LNd_a	0.0	0.0011409611	-0.0011409611	TRN_VP1m thermohygro		sensory	central	thermosensory
Dm9	LNd_a	0.01410751	0.016128236	-0.002020726	Dm9 Color opponent; UV selective		optic	central	ME
TRN_VP2	LNd_a	0.0022478318	0.00453812	-0.002290288	TRN_VP2 hot sensitive		sensory	central	thermosensory
aMe6a	LNd_a	0.0020791208	0.0046488205	-0.0025696997	aMe6a input to clock neurons		visual_projection	central
VP2_adPN	LNd_a	0.002690957	0.008282264	-0.005591307	VP2_adPN hot-sensing		central	central	ALPN
aMe3	LNd_a	0.006735917	0.012785483	-0.006049566	aMe3 input to clock neurons		visual_projection	central
VP2+_adPN	LNd_a	0.0023632552	0.011741616	-0.009378361	VP2+_adPN thermo_hygro; thermosensory		central	central	ALPN
DN1pB	LNd_a	0.0031000494	0.01369014	-0.01059009	DN1pB time-of-day-dependent activity; morning activity		central	central
DN1a	LNd_a	0.009034185	0.09384859	-0.08481441	DN1a temperature-modulated sleep regulation; time-of-day-dependent activity		central	central
DN1pA	LNd_a	0.019422598	0.12913571	-0.109713115	DN1pA time-of-day-dependent activity; morning activity		central	central
aMe8	LNd_b	0.038363613	0.013820766	0.024542848	aMe8 input to clock neurons		visual_projection	central
DNpe048	LNd_b	0.01976194	0.0038596748	0.015902266	DNpe048 neuromodulatory		descending	central
VP1l+VP3_ilPN	LNd_b	0.009585317	0.0024157937	0.0071695233	VP1l+VP3_ilPN cooling		central	central	ALPN
DN1a	LNd_b	0.008444919	0.0036128673	0.0048320517	DN1a temperature-modulated sleep regulation; time-of-day-dependent activity		central	central
HRN_VP1l	LNd_b	0.0022314617	0.0	0.0022314617	HRN_VP1l hygrosensory		sensory	central	hygrosensory
VP2+_adPN	LNd_b	0.0020716859	0.0013791211	0.00069256476	VP2+_adPN thermo_hygro; thermosensory		central	central	ALPN
HBeyelet	LNd_b	0.0021240322	0.0015282773	0.00059575494	HBeyelet circadian photosensitivity		optic	central	optic_lobes
VP1m+_lvPN	LNd_b	0.0005658922	0.0	0.0005658922	VP1m+_lvPN thermo_hygro		central	central	ALPN
DNp27	LNd_b	0.0016049845	0.0010489079	0.00055607664	DNp27 neuromodulatory		descending	central
VP2_adPN	LNd_b	0.001281909	0.00091006607	0.00037184288	VP2_adPN hot-sensing		central	central	ALPN
VA7l_adPN	LNd_b	0.00034623864	0.0	0.00034623864	VA7l_adPN animal_matter		central	central	ALPN
DNg70	LNd_b	0.00031702826	0.0	0.00031702826	DNg70 neuromodulatory		descending	central
VL2a_adPN	LNd_b	0.00042650948	0.00015398172	0.00027252774	VL2a_adPN decaying_fruit/plant_matter		central	central	ALPN
DNp25	LNd_b	0.00040418544	0.0001499699	0.00025421556	DNp25 thermo_hygro;		descending	central
Dm8b	LNd_b	0.00022889348	0.0	0.00022889348	Dm8b UV pooling		optic	central	ME
DNp37	LNd_b	0.00019067683	0.0	0.00019067683	DNp37 vaginal_plate_opening		descending	central
aMe6a	LNd_b	0.00062203227	0.00043301476	0.0001890175	aMe6a input to clock neurons		visual_projection	central
VP1m_l2PN	LNd_b	0.00072250183	0.0005428822	0.00017961964	VP1m_l2PN thermo_hygro		central	central	ALPN
VP1d+VP4_l2PN1	LNd_b	0.0006352521	0.00046594357	0.00016930854	VP1d+VP4_l2PN1 evaporation_dry_olf		central	central	ALPN
TRN_VP2	LNd_b	0.00016125971	0.0	0.00016125971	TRN_VP2 hot sensitive		sensory	central	thermosensory
MBON20	LNd_b	0.00037812575	0.00023533321	0.00014279255	MBON20 aversive		central	central	MBON
pC1b	LNd_b	0.000723476	0.000598772	0.00012470398	pC1b oviposition, vaginal_plate_opening, abdomen_curl, reproduction, sine_song, pulse_song, courtship, egg_laying		central	central
DNc01	LNd_b	0.00052100676	0.00039702785	0.00012397891	DNc01 enhances appetitive behaviour and food intake; sensitizes olfactory signaling;		descending	central
MBON04	LNd_b	0.00010576096	0.0	0.00010576096	MBON04 appetitive		central	central	MBON
VP5+Z_adPN	LNd_b	0.0015703271	0.0014876556	8.2671526e-05	VP5+Z_adPN thermo_hygro; hygrosensory		central	central	ALPN
DA1_lPN	LNd_b	6.180066e-05	0.0	6.180066e-05	DA1_lPN cVA male pheromone detection		central	central	ALPN
pC1a	LNd_b	0.00027624308	0.00021774817	5.8494916e-05	pC1a oviposition, vaginal_plate_opening, abdomen_curl, reproduction, sine_song, pulse_song, courtship, egg_laying		central	central
V_ilPN	LNd_b	0.000672398	0.000617202	5.5195997e-05	V_ilPN alcoholic_fermentation; olfactory; CO2 aversion		central	central	ALPN
Mi4	LNd_b	3.366952e-05	0.0	3.366952e-05	Mi4 ON inhibitory		optic	central	ME
VP3+_l2PN	LNd_b	3.0878586e-05	0.0	3.0878586e-05	VP3+_l2PN adapting, cold sensing		central	central	ALPN
VL2p_adPN	LNd_b	0.00031006563	0.00030380068	6.2649488e-06	VL2p_adPN decaying_fruit/animal_matter		central	central	ALPN
DNp32	LNd_b	0.0020015375	0.0019963714	5.1660463e-06	DNp32 neuromodulatory		descending	central
DM4_adPN	LNd_b	0.00013178709	0.000129983	1.8040882e-06	DM4_adPN yeasty		central	central	ALPN
DL4_adPN	LNd_b	0.0002555729	0.00025480098	7.719209e-07	DL4_adPN sex pheromone of the parasitic wasp L.boulardi; dangerous		central	central	ALPN
DP1m_adPN	LNd_b	0.0004183646	0.00042046956	-2.1049636e-06	DP1m_adPN alcoholic_fermentation		central	central	ALPN
DM1_lPN	LNd_b	0.00039070123	0.0003936459	-2.9446674e-06	DM1_lPN yeasty; vinegar attraction; phasic CO2 response; CO2 attraction		central	central	ALPN
il3LN6	LNd_b	0.00042049173	0.0004264016	-5.909853e-06	il3LN6 increase left-right contrast in DA1_lPN		central	central	ALLN
VP1m+VP5_ilPN	LNd_b	0.000585574	0.0006034059	-1.7831859e-05	VP1m+VP5_ilPN humid; hygrosensory		central	central	ALPN
VC1_lPN	LNd_b	0.00018741304	0.00020937977	-2.1966727e-05	VC1_lPN plant_matter		central	central	ALPN
DA4l_adPN	LNd_b	0.00029214972	0.00031491823	-2.2768509e-05	DA4l_adPN bacterial metabolite indole detection; dangerous; olfactory		central	central	ALPN
VA2_adPN	LNd_b	0.00012650176	0.00014991702	-2.3415254e-05	VA2_adPN alcoholic_fermentation; vinegar attraction; phasic CO2 response; CO2 attraction		central	central	ALPN
MBON13	LNd_b	2.545421e-05	5.0544855e-05	-2.5090645e-05	MBON13 aversive		central	central	MBON
DC1_adPN	LNd_b	0.00028757707	0.00031567866	-2.8101582e-05	DC1_adPN fruity/dangerous; citrus fruit detection for selective oviposition		central	central	ALPN
MZ_lvPN	LNd_b	2.9416187e-05	5.7747377e-05	-2.833119e-05	MZ_lvPN thermo_hygro; thermohygro		central	central	ALPN
VP1d+VP4_l2PN2	LNd_b	0.00022904207	0.00026741505	-3.837298e-05	VP1d+VP4_l2PN2 evaporation_dry_olf		central	central	ALPN
DNc02	LNd_b	3.076869e-05	7.218902e-05	-4.1420328e-05	DNc02 reproduction, feeding		descending	central
VA6_adPN	LNd_b	0.00022114806	0.00026550487	-4.4356813e-05	VA6_adPN yeasty/plant_matter		central	central	ALPN
DC4_adPN	LNd_b	0.00014435474	0.00019169581	-4.7341076e-05	DC4_adPN dangerous; acid or high concentration CO2 aversion		central	central	ALPN
DL5_adPN	LNd_b	0.00032506682	0.00037543138	-5.0364557e-05	DL5_adPN alcoholic_fermentation/dangerous/plant_matter		central	central	ALPN
DP1l_adPN	LNd_b	0.00030096696	0.0003540356	-5.3068652e-05	DP1l_adPN alcoholic_fermentation		central	central	ALPN
MBON06	LNd_b	0.0	5.756664e-05	-5.756664e-05	MBON06 olfactory, appetitive_learning; appetitive		central	central	MBON
Dm9	LNd_b	0.0	6.228124e-05	-6.228124e-05	Dm9 Color opponent; UV selective		optic	central	ME
VP1l+_lvPN	LNd_b	0.0011067267	0.0011967346	-9.00079e-05	VP1l+_lvPN thermo_hygro		central	central	ALPN
CRZ01,CRZ02	LNd_b	0.0	0.00010883376	-0.00010883376	CRZ01,CRZ02 heart; neuromodulatory		central	central
VP3+VP1l_ivPN	LNd_b	0.0011228004	0.0012390871	-0.00011628668	VP3+VP1l_ivPN cooling		central	central	ALPN
HRN_VP4	LNd_b	0.0	0.0001330389	-0.0001330389	HRN_VP4 dry sensing		sensory	central	hygrosensory
VL1_ilPN	LNd_b	0.00013063583	0.0002878095	-0.00015717366	VL1_ilPN decaying_fruit		central	central	ALPN
VA1d_vPN	LNd_b	0.0	0.0001807763	-0.0001807763	VA1d_vPN pheromones		central	central	ALPN
DNg30	LNd_b	0.0	0.0002333353	-0.0002333353	DNg30 neuromodulatory		descending	central
MBON19	LNd_b	2.6660142e-05	0.00029475812	-0.00026809797	MBON19 visual; aversive		central	central	MBON
SMP092	LNd_b	0.0	0.000269981	-0.000269981	SMP092 activation: reduce groundspeed		central	central
l-LNv	LNd_b	0.0	0.0003048096	-0.0003048096	I-LNv clock neuron		optic	central	bilateral
lLN2F_b	LNd_b	0.0027539383	0.0030642177	-0.00031027943	lLN2F_b presynaptic global gain control		central	central	ALLN
VP4_vPN	LNd_b	0.0006651685	0.0010248993	-0.0003597308	VP4_vPN dry-sensing		central	central	ALPN
MTe50	LNd_b	0.0	0.00043986688	-0.00043986688	MTe50 visual_chromatic; visual		visual_projection	central
pC1c	LNd_b	0.0002656619	0.00083835656	-0.0005726947	pC1c oviposition, vaginal_plate_opening, abdomen_curl, reproduction, sine_song, pulse_song, courtship, egg_laying		central	central
SMP550	LNd_b	7.930398e-05	0.0006789657	-0.0005996617	SMP550 oviposition; reproduction		central	central
VL1_vPN	LNd_b	0.00021599748	0.0008907605	-0.000674763	VL1_vPN decaying_fruit		central	central	ALPN
VP3+_vPN	LNd_b	0.00075249455	0.0015045153	-0.00075202074	VP3+_vPN non-adapting, absolute cold sensing; cold ON response		central	central	ALPN
VP4+_vPN	LNd_b	0.002257312	0.0031154775	-0.00085816556	VP4+_vPN thermo_hygro; hygrosensory		central	central	ALPN
aMe12	LNd_b	0.005303613	0.011670526	-0.006366913	aMe12 visual_chromatic		visual_projection	central
aMe3	LNd_b	0.0028565389	0.010474804	-0.007618265	aMe3 input to clock neurons		visual_projection	central
DN1pB	LNd_b	0.0036375737	0.013179181	-0.009541607	DN1pB time-of-day-dependent activity; morning activity		central	central
oviIN	LNd_b	0.007298654	0.019447146	-0.012148492	oviIN oviposition		central	central
DN1pA	LNd_b	0.018530075	0.05952668	-0.040996604	DN1pA time-of-day-dependent activity; morning activity		central	central
pC1b	LNd_c	0.014069363	0.0018570978	0.012212264	pC1b oviposition, vaginal_plate_opening, abdomen_curl, reproduction, sine_song, pulse_song, courtship, egg_laying		central	central
DNpe048	LNd_c	0.0032459423	0.0015306653	0.001715277	DNpe048 neuromodulatory		descending	central
aMe8	LNd_c	0.005071631	0.003954883	0.001116748	aMe8 input to clock neurons		visual_projection	central
aMe3	LNd_c	0.0025354603	0.0014606663	0.001074794	aMe3 input to clock neurons		visual_projection	central
MBON23	LNd_c	0.0019160812	0.00096844556	0.0009476356	MBON23 aversive		central	central	MBON
pC1a	LNd_c	0.0018411336	0.0010299439	0.00081118965	pC1a oviposition, vaginal_plate_opening, abdomen_curl, reproduction, sine_song, pulse_song, courtship, egg_laying		central	central
DNp32	LNd_c	0.0027701613	0.0022844363	0.000485725	DNp32 neuromodulatory		descending	central
DNp27	LNd_c	0.00059744535	0.00015635377	0.0004410916	DNp27 neuromodulatory		descending	central
CB0905	LNd_c	0.00038314177	0.0	0.00038314177	CB0905 heart; neuromodulatory		endocrine	central	pars_lateralis
MBON14	LNd_c	0.0012513418	0.0008812345	0.0003701073	MBON14 appetitive_learning; aversive		central	central	MBON
DNc01	LNd_c	0.00094447186	0.0005880216	0.00035645027	DNc01 enhances appetitive behaviour and food intake; sensitizes olfactory signaling;		descending	central
DM3_adPN	LNd_c	0.0011411502	0.00081967516	0.0003214751	DM3_adPN yeasty/fruity/dangerous		central	central	ALPN
DM1_lPN	LNd_c	0.002385194	0.0020663165	0.0003188774	DM1_lPN yeasty; vinegar attraction; phasic CO2 response; CO2 attraction		central	central	ALPN
PAM09	LNd_c	0.00029708853	0.0	0.00029708853	PAM09 appetitive_learning; appetitive		central	central	DAN
MBON18	LNd_c	0.0012916803	0.0010067736	0.0002849067	MBON18 aversive memory; activation drives approach		central	central	MBON
VA3_adPN	LNd_c	0.0009278101	0.00066302996	0.00026478013	VA3_adPN yeasty/fruity		central	central	ALPN
DC4_adPN	LNd_c	0.0012588529	0.0009970876	0.00026176532	DC4_adPN dangerous; acid or high concentration CO2 aversion		central	central	ALPN
VC1_lPN	LNd_c	0.0011209281	0.00090950594	0.00021142216	VC1_lPN plant_matter		central	central	ALPN
pC1d	LNd_c	0.00018283876	0.0	0.00018283876	pC1d oviposition, vaginal_plate_opening, abdomen_curl, reproduction, sine_song, pulse_song, courtship, egg_laying, aggression		central	central
aMe12	LNd_c	0.0010907291	0.0009142815	0.00017644762	aMe12 visual_chromatic		visual_projection	central
VC5_lvPN	LNd_c	0.00053753617	0.0003714261	0.00016611005	VC5_lvPN decaying_fruit		central	central	ALPN
PPL101	LNd_c	0.00016390544	0.0	0.00016390544	PPL101 olfactory; aversive		central	central	DAN
DNp25	LNd_c	0.0005785371	0.00042555077	0.00015298635	DNp25 thermo_hygro;		descending	central
PPL106	LNd_c	0.00014752266	0.0	0.00014752266	PPL106 gustatory; aversive		central	central	DAN
DC2_adPN	LNd_c	0.0011158935	0.00097066426	0.00014522922	DC2_adPN plant_matter		central	central	ALPN
VC2_lPN	LNd_c	0.00079956424	0.00065974303	0.0001398212	VC2_lPN yeasty		central	central	ALPN
VP1m+_lvPN	LNd_c	0.00013864864	0.0	0.00013864864	VP1m+_lvPN thermo_hygro		central	central	ALPN
pC1c	LNd_c	0.0002743677	0.00013768753	0.00013668016	pC1c oviposition, vaginal_plate_opening, abdomen_curl, reproduction, sine_song, pulse_song, courtship, egg_laying		central	central
DNc02	LNd_c	0.00013049586	0.0	0.00013049586	DNc02 reproduction, feeding		descending	central
VA4_lPN	LNd_c	0.0005107043	0.00038567433	0.00012502997	VA4_lPN yeasty		central	central	ALPN
VM7v_adPN	LNd_c	0.00029947792	0.00018210529	0.000117372634	VM7v_adPN fruity		central	central	ALPN
DA4l_adPN	LNd_c	0.0012766161	0.0011708179	0.000105798244	DA4l_adPN bacterial metabolite indole detection; dangerous; olfactory		central	central	ALPN
VM1_lPN	LNd_c	0.0004505988	0.00034489462	0.00010570418	VM1_lPN decaying_fruit		central	central	ALPN
VP2+_adPN	LNd_c	0.00075990753	0.0006549095	0.000104998006	VP2+_adPN thermo_hygro; thermosensory		central	central	ALPN
DP1m_adPN	LNd_c	0.0018836925	0.0017789569	0.000104735605	DP1m_adPN alcoholic_fermentation		central	central	ALPN
DNp37	LNd_c	9.9755525e-05	0.0	9.9755525e-05	DNp37 vaginal_plate_opening		descending	central
VM3_adPN	LNd_c	0.0007635615	0.00067255966	9.100186e-05	VM3_adPN alcoholic_fermentation		central	central	ALPN
V_l2PN	LNd_c	0.0003809289	0.00029082733	9.010156e-05	V_l2PN alcoholic_fermentation; olfactory; CO2 aversion		central	central	ALPN
DM2_lPN	LNd_c	0.0012694452	0.0011831721	8.627307e-05	DM2_lPN alcoholic_fermentation/fruity		central	central	ALPN
MBON24	LNd_c	0.00030723124	0.00022724243	7.998881e-05	MBON24 mechanosensory, gustatory; appetitive		central	central	MBON
VP2_adPN	LNd_c	0.00062437746	0.0005564323	6.794516e-05	VP2_adPN hot-sensing		central	central	ALPN
MBON11	LNd_c	0.00021925774	0.00015888727	6.037047e-05	MBON11 hunger; aversive		central	central	MBON
lLN2P_c	LNd_c	0.0008365125	0.0007789968	5.751569e-05	lLN2P_c postsynaptic PN inhibition, intra-glomerular gain control		central	central	ALLN
PAM01	LNd_c	4.2370015e-05	0.0	4.2370015e-05	PAM01 appetitive_learning; appetitive		central	central	DAN
DNp29	LNd_c	4.103484e-05	0.0	4.103484e-05	DNp29 neuromodulatory (dNPF), stimulation mimics food-deprivation; abdomen grooming		descending	central
DNg22	LNd_c	3.678747e-05	0.0	3.678747e-05	DNg22 neuromodulatory		descending	central
VL1_ilPN	LNd_c	0.00024987388	0.00021362786	3.6246012e-05	VL1_ilPN decaying_fruit		central	central	ALPN
VL2a_adPN	LNd_c	0.00080472074	0.0007685183	3.620243e-05	VL2a_adPN decaying_fruit/plant_matter		central	central	ALPN
D_adPN	LNd_c	0.00016050319	0.00012479779	3.5705394e-05	D_adPN dangerous		central	central	ALPN
VC4_adPN	LNd_c	0.0003616947	0.00032799682	3.369787e-05	VC4_adPN alcoholic_fermentation		central	central	ALPN
VA2_adPN	LNd_c	0.0012815167	0.0012498798	3.163691e-05	VA2_adPN alcoholic_fermentation; vinegar attraction; phasic CO2 response; CO2 attraction		central	central	ALPN
DNp62	LNd_c	0.00015926758	0.00013370959	2.5557994e-05	DNp62 neuromodulatory; hunger		descending	central
MZ_lvPN	LNd_c	2.1708169e-05	0.0	2.1708169e-05	MZ_lvPN thermo_hygro; thermohygro		central	central	ALPN
VL1_vPN	LNd_c	0.0002932803	0.00027239608	2.088421e-05	VL1_vPN decaying_fruit		central	central	ALPN
VP1m+VP5_ilPN	LNd_c	0.00052177627	0.0005033844	1.8391875e-05	VP1m+VP5_ilPN humid; hygrosensory		central	central	ALPN
DL2v_adPN	LNd_c	6.8685076e-05	5.108604e-05	1.7599035e-05	DL2v_adPN decaying_fruit		central	central	ALPN
DM5_lPN	LNd_c	3.4209053e-05	1.7066144e-05	1.714291e-05	DM5_lPN yeasty		central	central	ALPN
VL2p_adPN	LNd_c	0.0008714814	0.00085508946	1.6391918e-05	VL2p_adPN decaying_fruit/animal_matter		central	central	ALPN
DM4_adPN	LNd_c	0.0014243367	0.0014139033	1.0433374e-05	DM4_adPN yeasty		central	central	ALPN
VA7l_adPN	LNd_c	0.0005074385	0.00050299085	4.4476474e-06	VA7l_adPN animal_matter		central	central	ALPN
MBON19	LNd_c	0.0017227527	0.0017201202	2.6324997e-06	MBON19 visual; aversive		central	central	MBON
MBON03	LNd_c	3.6024954e-05	3.550417e-05	5.2078394e-07	MBON03 appetitive		central	central	MBON
VA1d_adPN	LNd_c	0.00034977798	0.0003607465	-1.0968506e-05	VA1d_adPN pheromones		central	central	ALPN
DN1a	LNd_c	0.0019467311	0.0019593793	-1.26481755e-05	DN1a temperature-modulated sleep regulation; time-of-day-dependent activity		central	central
VM7d_adPN	LNd_c	0.00062998815	0.00064354145	-1.3553305e-05	VM7d_adPN alcoholic_fermentation/yeasty		central	central	ALPN
MBON20	LNd_c	0.00042269737	0.00043673292	-1.4035555e-05	MBON20 aversive		central	central	MBON
DNge150	LNd_c	0.00010993031	0.00012443119	-1.4500874e-05	DNge150 neuromodulatory		descending	central
VP3+_l2PN	LNd_c	0.0	1.6774682e-05	-1.6774682e-05	VP3+_l2PN adapting, cold sensing		central	central	ALPN
CB0997	LNd_c	0.0	1.703271e-05	-1.703271e-05	CB0997 rate of change of cVA concentration		central	central
MBON17	LNd_c	0.0	1.709572e-05	-1.709572e-05	MBON17 aversive		central	central	MBON
oviDNb	LNd_c	0.0	1.7994347e-05	-1.7994347e-05	oviDNb oviposition, abdomen_curl		descending	central
VP1d+VP4_l2PN1	LNd_c	0.00062154135	0.0006418322	-2.0290841e-05	VP1d+VP4_l2PN1 evaporation_dry_olf		central	central	ALPN
VP1d+VP4_l2PN2	LNd_c	0.0002563477	0.00027951025	-2.3162545e-05	VP1d+VP4_l2PN2 evaporation_dry_olf		central	central	ALPN
lLN2P_b	LNd_c	0.00076448655	0.000795277	-3.0790456e-05	lLN2P_b intra-glomerular gain control		central	central	ALLN
DC3_adPN	LNd_c	7.565168e-05	0.000109951965	-3.4300283e-05	DC3_adPN pheromones		central	central	ALPN
V_ilPN	LNd_c	0.0011895025	0.0012250579	-3.5555335e-05	V_ilPN alcoholic_fermentation; olfactory; CO2 aversion		central	central	ALPN
DA1_vPN	LNd_c	0.0002926185	0.00033036375	-3.7745252e-05	DA1_vPN pheromones		central	central	ALPN
HBeyelet	LNd_c	9.746562e-05	0.00014156883	-4.410321e-05	HBeyelet circadian photosensitivity		optic	central	optic_lobes
DP1l_adPN	LNd_c	0.0011823744	0.001231738	-4.936359e-05	DP1l_adPN alcoholic_fermentation		central	central	ALPN
MBON04	LNd_c	0.0001634666	0.00021397207	-5.0505478e-05	MBON04 appetitive		central	central	MBON
DM6_adPN	LNd_c	0.00016021216	0.00021322233	-5.3010168e-05	DM6_adPN yeasty		central	central	ALPN
DC1_adPN	LNd_c	0.0013389311	0.0014070034	-6.807223e-05	DC1_adPN fruity/dangerous; citrus fruit detection for selective oviposition		central	central	ALPN
VA6_adPN	LNd_c	0.0009802127	0.001048448	-6.823533e-05	VA6_adPN yeasty/plant_matter		central	central	ALPN
VM2_adPN	LNd_c	0.00015252798	0.00024313961	-9.061163e-05	VM2_adPN fruity		central	central	ALPN
MBON13	LNd_c	0.0005474538	0.0006403339	-9.28801e-05	MBON13 aversive		central	central	MBON
DL1_adPN	LNd_c	0.000653482	0.0007521698	-9.868783e-05	DL1_adPN fruity; respond to CO2		central	central	ALPN
VP1m_l2PN	LNd_c	0.0011126129	0.001213655	-0.0001010421	VP1m_l2PN thermo_hygro		central	central	ALPN
VA1d_vPN	LNd_c	0.0002223197	0.00032663622	-0.000104316525	VA1d_vPN pheromones		central	central	ALPN
MBON12	LNd_c	0.0002901177	0.00040338864	-0.000113270944	MBON12 aversive		central	central	MBON
DNg30	LNd_c	0.000162424	0.0002790491	-0.0001166251	DNg30 neuromodulatory		descending	central
DL3_lPN	LNd_c	0.00024325657	0.00036598564	-0.00012272908	DL3_lPN pheromones		central	central	ALPN
DA1_lPN	LNd_c	0.00012965665	0.00025264834	-0.0001229917	DA1_lPN cVA male pheromone detection		central	central	ALPN
VP4+_vPN	LNd_c	0.00295172	0.0030771897	-0.00012546964	VP4+_vPN thermo_hygro; hygrosensory		central	central	ALPN
HRN_VP4	LNd_c	1.7642933e-05	0.0001483484	-0.00013070546	HRN_VP4 dry sensing		sensory	central	hygrosensory
VM4_adPN	LNd_c	0.00042884392	0.0005654244	-0.00013658046	VM4_adPN decaying_fruit		central	central	ALPN
DL5_adPN	LNd_c	0.0010121482	0.0011768839	-0.00016473571	DL5_adPN alcoholic_fermentation/dangerous/plant_matter		central	central	ALPN
VA5_lPN	LNd_c	0.0006456485	0.0008227602	-0.00017711171	VA5_lPN animal_matter		central	central	ALPN
il3LN6	LNd_c	0.0009878458	0.0011671194	-0.00017927354	il3LN6 increase left-right contrast in DA1_lPN		central	central	ALLN
SMP550	LNd_c	0.00022524995	0.00040578344	-0.00018053349	SMP550 oviposition; reproduction		central	central
DA2_lPN	LNd_c	0.00014317372	0.00033396797	-0.00019079425	DA2_lPN geosmin sensing; dangerous		central	central	ALPN
MBON02	LNd_c	0.0003901273	0.00058130216	-0.00019117485	MBON02 appetitive		central	central	MBON
DN1pB	LNd_c	0.0038183716	0.0040332023	-0.00021483074	DN1pB time-of-day-dependent activity; morning activity		central	central
VP5+Z_adPN	LNd_c	0.0011090062	0.0013484024	-0.00023939612	VP5+Z_adPN thermo_hygro; hygrosensory		central	central	ALPN
VP3+VP1l_ivPN	LNd_c	0.0007649139	0.0010496298	-0.00028471585	VP3+VP1l_ivPN cooling		central	central	ALPN
SMP092	LNd_c	0.0	0.00028490028	-0.00028490028	SMP092 activation: reduce groundspeed		central	central
VP1l+VP3_ilPN	LNd_c	0.0012094695	0.0015241072	-0.00031463767	VP1l+VP3_ilPN cooling		central	central	ALPN
DL4_adPN	LNd_c	0.00082748436	0.0011550967	-0.00032761233	DL4_adPN sex pheromone of the parasitic wasp L.boulardi; dangerous		central	central	ALPN
lLN2F_b	LNd_c	0.0037467133	0.0041157478	-0.00036903447	lLN2F_b presynaptic global gain control		central	central	ALLN
VP4_vPN	LNd_c	0.00075151987	0.0011727827	-0.00042126287	VP4_vPN dry-sensing		central	central	ALPN
DNg70	LNd_c	8.803579e-05	0.000519187	-0.00043115122	DNg70 neuromodulatory		descending	central
HRN_VP1l	LNd_c	0.0	0.00046195547	-0.00046195547	HRN_VP1l hygrosensory		sensory	central	hygrosensory
VP3+_vPN	LNd_c	0.0004082314	0.00090474	-0.0004965086	VP3+_vPN non-adapting, absolute cold sensing; cold ON response		central	central	ALPN
DA3_adPN	LNd_c	0.00085169007	0.0015376409	-0.00068595086	DA3_adPN fruity		central	central	ALPN
DN1pA	LNd_c	0.00488535	0.0056354054	-0.00075005554	DN1pA time-of-day-dependent activity; morning activity		central	central
oviIN	LNd_c	0.0033908186	0.0044346876	-0.001043869	oviIN oviposition		central	central
VP1l+_lvPN	LNd_c	0.0013792589	0.0025129972	-0.0011337383	VP1l+_lvPN thermo_hygro		central	central	ALPN
MBON06	LNd_c	0.00087006757	0.002365439	-0.0014953713	MBON06 olfactory, appetitive_learning; appetitive		central	central	MBON
T5b	LPC1	0.24003164	0.0021082265	0.23792341	T5b OFF motion detector		optic	visual_projection	LO>LOP
T4b	LPC1	0.21979623	0.003101117	0.21669511	T4b ON back-to-front motion; orientation selective		optic	visual_projection	ME>LOP
Mi1	LPC1	0.087055594	0.03353867	0.053516924	Mi1 ON delayed input		optic	visual_projection	ME
Tm2	LPC1	0.046214648	0.010265824	0.035948824	Tm2 OFF fast input		optic	visual_projection	ME.LO
Tm9	LPC1	0.037086204	0.002245654	0.03484055	Tm9 OFF sustained input		optic	visual_projection	ME.LO
Tm1	LPC1	0.038594663	0.012688049	0.025906615	Tm1 OFF delayed input		optic	visual_projection	ME>LA
L2	LPC1	0.05119226	0.025428053	0.025764208	L2 OFF motion input; blue selective; OFF responsive		optic	visual_projection	LA>ME
Tm3	LPC1	0.031457696	0.010755306	0.02070239	Tm3 ON fast input		optic	visual_projection	ME>LO
Tm4	LPC1	0.019361194	0.005986131	0.013375063	Tm4 OFF excitatory		optic	visual_projection	ME>LO
LPLC1	LPC1	0.011790016	0.00034869715	0.011441318	LPLC1 visual_loom, collision avoidance		visual_projection	visual_projection
L4	LPC1	0.014130094	0.0045288466	0.0096012475	L4 Forward motion		optic	visual_projection	LA>ME
LPLC2	LPC1	0.008328387	0.00028393616	0.008044451	LPLC2 Looming escape		visual_projection	visual_projection
L3	LPC1	0.014239594	0.008532122	0.0057074726	L3 OFF motion support		optic	visual_projection	LA>ME
TmY4	LPC1	0.0061021056	0.0008964095	0.005205696	TmY4 stripe-selective		optic	visual_projection	ME.LO
T5c	LPC1	0.009108744	0.0055195102	0.0035892334	T5c OFF motion detector		optic	visual_projection	LOP>LO
T4c	LPC1	0.009157515	0.0061074714	0.0030500437	T4c ON upward motion; orientation selective		optic	visual_projection	ME>LOP
T4d	LPC1	0.0043785395	0.0024740517	0.0019044878	T4d ON downward motion; orientation selective		optic	visual_projection	ME>LOP
TmY9q	LPC1	0.0021303624	0.00030742664	0.0018229358	TmY9q Stripe-selective		optic	visual_projection	ME.LO.LOP
TmY16	LPC1	0.003522677	0.0019167366	0.0016059405	TmY16 orientation selective		optic	visual_projection	ME>LO.LOP
H2	LPC1	0.0024769194	0.0009803389	0.0014965805	H2 visual_horizontal_widefieldmotion; visual		visual_projection	visual_projection
T5d	LPC1	0.004002779	0.0025902153	0.0014125635	T5d OFF motion detector		optic	visual_projection	LOP>LO
VS1	LPC1	0.0015521471	0.0002561852	0.0012959619	VS1 visual_vertical_widefieldmotion		visual_projection	visual_projection
T2	LPC1	0.0011117609	2.0760353e-05	0.0010910005	T2 orientation selective		optic	visual_projection	ME>LO
LPT21	LPC1	0.0014016676	0.0006970925	0.0007045751	LPT21 visual_horizontal_widefieldmotion		visual_projection	visual_projection
TmY9q__perp	LPC1	0.0008356994	0.00019883284	0.00063686655	TmY9q__perp Stripe-selective		optic	visual_projection	ME.LO.LOP
LPT42_Nod4	LPC1	0.00043004623	4.495498e-05	0.00038509126	LPT42_Nod4 visual_horizontal_widefieldmotion		visual_projection	visual_projection
VS2	LPC1	0.00037578147	3.3850476e-05	0.000341931	VS2 visual_vertical_widefieldmotion		visual_projection	visual_projection
Nod5	LPC1	0.00053642516	0.00023131895	0.00030510622	Nod5 visual_vertical_widefieldmotion		visual_projection	visual_projection
Nod3	LPC1	0.000324686	4.42697e-05	0.0002804163	Nod3 visual_horizontal_widefield motion		visual_projection	visual_projection
LPT23	LPC1	0.0043985634	0.0041921404	0.00020642299	LPT23 visual_horizontal_widefieldmotion		visual_projection	visual_projection
VSm	LPC1	0.00019014764	1.40106595e-05	0.00017613698	VSm visual_vertical_widefieldmotion		visual_projection	visual_projection
VST2	LPC1	0.00018338965	9.423229e-06	0.00017396643	VST2 visual_vertical_widefieldmotion		visual_projection	visual_projection
DNp27	LPC1	0.00016631655	2.684858e-06	0.00016363169	DNp27 neuromodulatory		descending	visual_projection
Dm9	LPC1	0.002205707	0.0020468682	0.0001588387	Dm9 Color opponent; UV selective		optic	visual_projection	ME
l-LNv	LPC1	0.00014865624	6.17055e-07	0.00014803918	I-LNv clock neuron		optic	visual_projection	bilateral
VS6	LPC1	0.00015321205	1.7299091e-05	0.00013591297	VS6 visual_vertical_widefieldmotion		visual_projection	visual_projection
VS5	LPC1	0.0001445062	2.1329237e-05	0.00012317696	VS5 visual_vertical_widefieldmotion		visual_projection	visual_projection
VS7	LPC1	0.00014463678	2.557396e-05	0.000119062825	VS7 visual_vertical_widefieldmotion		visual_projection	visual_projection
LC18	LPC1	0.00011761073	0.0	0.00011761073	LC18 small object detection		visual_projection	visual_projection
DNc02	LPC1	0.00033601813	0.00022130678	0.00011471135	DNc02 reproduction, feeding		descending	visual_projection
LPT31	LPC1	0.00014703331	3.680792e-05	0.00011022539	LPT31 visual_vertical_widefieldmotion		visual_projection	visual_projection
LPT45_dCal1	LPC1	0.0006051128	0.0005136273	9.1485505e-05	LPT45_dCal1 visual_vertical_widefieldmotion		optic	visual_projection	bilateral
LPT26	LPC1	0.00036162176	0.00028051928	8.110248e-05	LPT26 visual_horizontal_widefieldmotion		visual_projection	visual_projection
VS8	LPC1	9.5953015e-05	2.0532018e-05	7.5421e-05	VS8 visual_vertical_widefieldmotion		visual_projection	visual_projection
DNc01	LPC1	6.817227e-05	1.2686398e-06	6.690362e-05	DNc01 enhances appetitive behaviour and food intake; sensitizes olfactory signaling;		descending	visual_projection
Nod1	LPC1	0.00021865669	0.00015270727	6.594941e-05	Nod1 visual_horizontal_widefield motion		visual_projection	visual_projection
VST1	LPC1	6.174708e-05	0.0	6.174708e-05	VST1 visual_vertical_widefieldmotion		visual_projection	visual_projection
VS4	LPC1	6.177516e-05	1.5748462e-06	6.0200313e-05	VS4 visual_vertical_widefieldmotion		visual_projection	visual_projection
LC10c	LPC1	5.3217464e-05	0.0	5.3217464e-05	LC10c visual_small_object		visual_projection	visual_projection
VS3	LPC1	6.451816e-05	1.8919218e-05	4.559894e-05	VS3 visual_vertical_widefieldmotion		visual_projection	visual_projection
LC9	LPC1	4.1494204e-05	0.0	4.1494204e-05	LC9 visual_loom, visual_small_object; courtship; backward walking		visual_projection	visual_projection
DNp30	LPC1	3.4070476e-05	0.0	3.4070476e-05	DNp30 neuromodulatory; hunger		descending	visual_projection
LC21	LPC1	3.2819356e-05	0.0	3.2819356e-05	LC21 visual_small_object		visual_projection	visual_projection
Tm5b	LPC1	3.2065527e-05	7.664995e-07	3.1299027e-05	Tm5b UV		optic	visual_projection	ME>LO
LC10a	LPC1	2.1831278e-05	0.0	2.1831278e-05	LC10a visual_small_object; courtship; visual		visual_projection	visual_projection
MeTu1	LPC1	1.3387069e-05	0.0	1.3387069e-05	MeTu1 visual_thin_vertical_bar		visual_projection	visual_projection
LC10d	LPC1	1.3319148e-05	9.1049293e-07	1.2408655e-05	LC10d visual_small_object		visual_projection	visual_projection
LC12	LPC1	1.07609685e-05	0.0	1.07609685e-05	LC12 visual_loom, visual_large_objects, visual_small_object; visual		visual_projection	visual_projection
LPT04_HST	LPC1	2.8891971e-05	1.8734418e-05	1.0157553e-05	LPT04_HST visual_horizontal_widefieldmotion		visual_projection	visual_projection
LC15	LPC1	9.9418285e-06	0.0	9.9418285e-06	LC15 visual_thin_vertical_bar, visual_large_objects; visual		visual_projection	visual_projection
LC4	LPC1	9.164704e-06	8.0446534e-07	8.360239e-06	LC4 Looming detector; visual_loom; flight; escape_takeoff		visual_projection	visual_projection
LC10b	LPC1	5.6485146e-06	0.0	5.6485146e-06	LC10b visual_small_object		optic	visual_projection	LO
LC16	LPC1	3.966532e-06	0.0	3.966532e-06	LC16 Retreat behavior; visual_loom; backwards, freezing; walking		visual_projection	visual_projection
LC10e	LPC1	3.0671554e-06	0.0	3.0671554e-06	LC10e visual_small_object		visual_projection	visual_projection
LC11	LPC1	1.6041928e-06	6.1523366e-07	9.889591e-07	LC11 Small object; visual_small_object; visual		visual_projection	visual_projection
DNg34	LPC1	9.2541404e-07	0.0	9.2541404e-07	DNg34 neuromodulatory		descending	visual_projection
DmDRA2	LPC1	1.3466857e-06	6.2535145e-07	7.213343e-07	polarization sensitive neuron, R8d input to DmDRA2		optic	visual_projection	ME
MTe50	LPC1	7.182322e-07	0.0	7.182322e-07	MTe50 visual_chromatic; visual		visual_projection	visual_projection
LC26	LPC1	6.272404e-07	0.0	6.272404e-07	LC26 visual_loom, visual_small_object		visual_projection	visual_projection
Nod2	LPC1	5.0058265e-05	5.0315997e-05	-2.577326e-07	Nod2 visual_horizontal_widefield motion		visual_projection	visual_projection
DNp07	LPC1	0.0	6.223271e-07	-6.223271e-07	DNp07 landing		descending	visual_projection
aMe8	LPC1	0.0	1.873666e-06	-1.873666e-06	aMe8 input to clock neurons		visual_projection	visual_projection
Dm8	LPC1	0.0	4.7608532e-06	-4.7608532e-06	Dm8 visual_chromatic; phototaxis; visual		optic	visual_projection	ME
aMe3	LPC1	0.0	6.1836377e-06	-6.1836377e-06	aMe3 input to clock neurons		visual_projection	visual_projection
Dm8b	LPC1	2.7565209e-06	1.1085172e-05	-8.328651e-06	Dm8b UV pooling		optic	visual_projection	ME
H1	LPC1	0.0022856707	0.0022941497	-8.478994e-06	H1 visual_horizontal_widefieldmotion; visual		optic	visual_projection	bilateral
Dm8a	LPC1	4.8387906e-06	1.4802902e-05	-9.964111e-06	Dm8a UV pooling		optic	visual_projection	ME
Dm3q	LPC1	0.0	1.3490828e-05	-1.3490828e-05	Dm3q stripe-selective; OFF responsive		optic	visual_projection	ME
LPT28	LPC1	2.7512617e-05	5.708167e-05	-2.9569053e-05	LPT28 visual_vertical_widefieldmotion		visual_projection	visual_projection
LT52	LPC1	0.0	2.9706087e-05	-2.9706087e-05	LT52 detect leg movements during head grooming		visual_projection	visual_projection
DNa03	LPC1	0.0	2.9798724e-05	-2.9798724e-05	DNa03 turning; walking		descending	visual_projection
LPT27	LPC1	0.0001830272	0.00021773193	-3.470473e-05	LPT27 visual_vertical_widefieldmotion		visual_projection	visual_projection
HSN	LPC1	0.00030708264	0.000353452	-4.6369358e-05	HSN Horizontal flow; visual_horizontal_widefieldmotion; visual		visual_projection	visual_projection
LPT47_vCal2	LPC1	3.788964e-05	8.495042e-05	-4.706078e-05	LPT47_vCal2 visual_vertical_widefieldmotion		visual_projection	visual_projection
LPT30	LPC1	0.00016821745	0.00022755939	-5.934194e-05	LPT30 visual_vertical_widefieldmotion		visual_projection	visual_projection
LPT48_vCal3	LPC1	0.0005879695	0.0006530276	-6.505812e-05	LPT48_vCal3 visual_vertical_widefieldmotion		visual_projection	visual_projection
Dm3p	LPC1	8.8971126e-07	7.1679744e-05	-7.079003e-05	Dm3p stripe-selective		optic	visual_projection	ME
LPT49	LPC1	0.00024531104	0.00031810926	-7.2798226e-05	LPT49 visual_vertical_widefieldmotion		visual_projection	visual_projection
Tm5c	LPC1	9.896894e-05	0.0002649875	-0.00016601855	Tm5c Green detection		optic	visual_projection	optic_lobes
HSE	LPC1	6.97606e-05	0.00028205954	-0.00021229894	HSE Horizontal flow; visual_horizontal_widefieldmotion; visual		visual_projection	visual_projection
Dm3v	LPC1	1.2990879e-05	0.00022838131	-0.00021539044	Dm3v stripe-selective		optic	visual_projection	ME
HSS	LPC1	0.0003949433	0.00066195807	-0.00026701478	HSS Horizontal flow; visual_horizontal_widefieldmotion; visual		visual_projection	visual_projection
LC17	LPC1	6.3215975e-06	0.0003144464	-0.0003081248	LC17 visual_loom, visual_large_objects, visual_small_object		visual_projection	visual_projection
LPT22	LPC1	0.00073710404	0.0011057261	-0.00036862207	LPT22 visual_horizontal_widefieldmotion		visual_projection	visual_projection
vCal1	LPC1	0.00013795953	0.0006165425	-0.00047858292	vCal1 visual_vertical_widefieldmotion		visual_projection	visual_projection
Mi2	LPC1	2.0459904e-05	0.00060852704	-0.00058806717	Mi2 OFF responsive		optic	visual_projection	ME
Mi14	LPC1	5.7489695e-05	0.0010223929	-0.0009649032	Mi14 blue selective; OFF responsive		optic	visual_projection	ME
LPT50	LPC1	0.0010406245	0.0044996077	-0.0034589833	LPT50 visual_vertical_widefieldmotion		visual_projection	visual_projection	bilateral
Dm13	LPC1	0.0031994919	0.008014154	-0.004814662	Dm13 UV selective		optic	visual_projection	ME
T4a	LPC1	0.005248551	0.010114646	-0.004866095	T4a ON front-to-back motion; orientation selective		optic	visual_projection	ME>LOP
T5a	LPC1	0.005432734	0.012422867	-0.0069901333	T5a OFF motion detector		optic	visual_projection	LO>LOP
TmY5a	LPC1	0.00017367705	0.007779806	-0.0076061287	TmY5a motion selective; OFF responsive		optic	visual_projection	ME>LO
L1	LPC1	0.024071822	0.04267104	-0.018599218	L1 ON motion input; OFF responsive		optic	visual_projection	LA>ME
Mi9	LPC1	0.0027183567	0.022298135	-0.019579777	Mi9 sustained input; OFF responsive		optic	visual_projection	ME
Mi4	LPC1	0.0064603845	0.027138663	-0.020678278	Mi4 ON inhibitory		optic	visual_projection	ME
T5c	LPC2	0.3471147	0.029789884	0.31732482	T5c OFF motion detector		optic	optic	LOP>LO	LOP
T4c	LPC2	0.3112686	0.029215384	0.2820532	T4c ON upward motion; orientation selective		optic	optic	ME>LOP	LOP
Mi1	LPC2	0.12264696	0.054361094	0.06828587	Mi1 ON delayed input		optic	optic	ME	LOP
Tm9	LPC2	0.05990783	0.008594473	0.05131336	Tm9 OFF sustained input		optic	optic	ME.LO	LOP
Tm2	LPC2	0.06635273	0.018740742	0.04761199	Tm2 OFF fast input		optic	optic	ME.LO	LOP
Tm1	LPC2	0.054298256	0.021465566	0.03283269	Tm1 OFF delayed input		optic	optic	ME>LA	LOP
L2	LPC2	0.07016365	0.03770736	0.032456294	L2 OFF motion input; blue selective; OFF responsive		optic	optic	LA>ME	LOP
Tm3	LPC2	0.038298685	0.018842733	0.019455953	Tm3 ON fast input		optic	optic	ME>LO	LOP
Tm4	LPC2	0.029565629	0.010493975	0.019071653	Tm4 OFF excitatory		optic	optic	ME>LO	LOP
L4	LPC2	0.017403021	0.006837976	0.010565045	L4 Forward motion		optic	optic	LA>ME	LOP
L3	LPC2	0.021735055	0.012817534	0.008917522	L3 OFF motion support		optic	optic	LA>ME	LOP
TmY4	LPC2	0.0076032327	0.0016143024	0.0059889304	TmY4 stripe-selective		optic	optic	ME.LO	LOP
T5b	LPC2	0.005817824	0.0005380465	0.0052797776	T5b OFF motion detector		optic	optic	LO>LOP	LOP
T4a	LPC2	0.006640626	0.001916098	0.004724528	T4a ON front-to-back motion; orientation selective		optic	optic	ME>LOP	LOP
T4b	LPC2	0.005041609	0.0012106332	0.0038309759	T4b ON back-to-front motion; orientation selective		optic	optic	ME>LOP	LOP
T5a	LPC2	0.005480302	0.0021872025	0.0032930996	T5a OFF motion detector		optic	optic	LO>LOP	LOP
LPT48_vCal3	LPC2	0.004303618	0.0011278718	0.0031757462	LPT48_vCal3 visual_vertical_widefieldmotion		visual_projection	optic		LOP
LPLC2	LPC2	0.0025758047	6.196844e-05	0.0025138364	LPLC2 Looming escape		visual_projection	optic		LOP
LPT50	LPC2	0.0041673873	0.002465607	0.0017017804	LPT50 visual_vertical_widefieldmotion		visual_projection	optic	bilateral	LOP
LPT28	LPC2	0.0020367908	0.00045208426	0.0015847066	LPT28 visual_vertical_widefieldmotion		visual_projection	optic		LOP
TmY16	LPC2	0.0036901308	0.002145779	0.0015443517	TmY16 orientation selective		optic	optic	ME>LO.LOP	LOP
T2	LPC2	0.0015602803	8.419845e-05	0.0014760819	T2 orientation selective		optic	optic	ME>LO	LOP
LPT23	LPC2	0.002393381	0.0013835407	0.0010098403	LPT23 visual_horizontal_widefieldmotion		visual_projection	optic		LOP
DNp27	LPC2	0.0008678624	9.934292e-06	0.0008579281	DNp27 neuromodulatory		descending	optic		LOP
LPT21	LPC2	0.0012265947	0.00039065388	0.0008359408	LPT21 visual_horizontal_widefieldmotion		visual_projection	optic		LOP
H2	LPC2	0.00096197467	0.00012967775	0.0008322969	H2 visual_horizontal_widefieldmotion; visual		visual_projection	optic		LOP
LPLC1	LPC2	0.00068515807	1.7401146e-05	0.00066775695	LPLC1 visual_loom, collision avoidance		visual_projection	optic		LOP
l-LNv	LPC2	0.00033579234	7.514785e-06	0.00032827756	I-LNv clock neuron		optic	optic	bilateral	LOP
TmY9q__perp	LPC2	0.00041957336	0.00016972332	0.00024985004	TmY9q__perp Stripe-selective		optic	optic	ME.LO.LOP	LOP
LPT31	LPC2	0.00022140481	5.558793e-06	0.00021584603	LPT31 visual_vertical_widefieldmotion		visual_projection	optic		LOP
LPT26	LPC2	0.00033143657	0.00012234232	0.00020909426	LPT26 visual_horizontal_widefieldmotion		visual_projection	optic		LOP
Nod5	LPC2	0.0001807403	9.603602e-06	0.0001711367	Nod5 visual_vertical_widefieldmotion		visual_projection	optic		LOP
VS2	LPC2	0.00035850945	0.0002024071	0.00015610235	VS2 visual_vertical_widefieldmotion		visual_projection	optic		LOP
VS3	LPC2	0.00022840964	9.445183e-05	0.0001339578	VS3 visual_vertical_widefieldmotion		visual_projection	optic		LOP
DNp31	LPC2	0.00013393642	0.0	0.00013393642	DNp31 wing power		descending	optic		LOP
TmY9q	LPC2	0.00079755066	0.0006763469	0.000121203775	TmY9q Stripe-selective		optic	optic	ME.LO.LOP	LOP
LPT42_Nod4	LPC2	0.00012314432	1.3650244e-05	0.000109494074	LPT42_Nod4 visual_horizontal_widefieldmotion		visual_projection	optic		LOP
VS1	LPC2	0.00040711783	0.00030319163	0.0001039262	VS1 visual_vertical_widefieldmotion		visual_projection	optic		LOP
DNc01	LPC2	7.8482364e-05	1.8033776e-05	6.044859e-05	DNc01 enhances appetitive behaviour and food intake; sensitizes olfactory signaling;		descending	optic		LOP
DNp30	LPC2	4.7451227e-05	0.0	4.7451227e-05	DNp30 neuromodulatory; hunger		descending	optic		LOP
DNc02	LPC2	0.00029869916	0.00025409836	4.4600805e-05	DNc02 reproduction, feeding		descending	optic		LOP
VST1	LPC2	8.168258e-05	3.7838458e-05	4.384412e-05	VST1 visual_vertical_widefieldmotion		visual_projection	optic		LOP
VSm	LPC2	7.97865e-05	3.720035e-05	4.258615e-05	VSm visual_vertical_widefieldmotion		visual_projection	optic		LOP
HSN	LPC2	8.060835e-05	4.2466694e-05	3.8141654e-05	HSN Horizontal flow; visual_horizontal_widefieldmotion; visual		visual_projection	optic		LOP
Nod1	LPC2	9.180931e-05	5.6087447e-05	3.572186e-05	Nod1 visual_horizontal_widefield motion		visual_projection	optic		LOP
Dm9	LPC2	0.002805945	0.0027706902	3.525475e-05	Dm9 Color opponent; UV selective		optic	optic	ME	LOP
Tm5b	LPC2	3.2519427e-05	2.007464e-06	3.0511963e-05	Tm5b UV		optic	optic	ME>LO	LOP
LPT22	LPC2	0.00057458534	0.0005442304	3.0354946e-05	LPT22 visual_horizontal_widefieldmotion		visual_projection	optic		LOP
LC4	LPC2	2.2972697e-05	0.0	2.2972697e-05	LC4 Looming detector; visual_loom; flight; escape_takeoff		visual_projection	optic		LOP
Nod3	LPC2	4.194107e-05	2.3893363e-05	1.804771e-05	Nod3 visual_horizontal_widefield motion		visual_projection	optic		LOP
LC18	LPC2	1.3564681e-05	0.0	1.3564681e-05	LC18 small object detection		visual_projection	optic		LOP
MeTu1	LPC2	1.1889079e-05	0.0	1.1889079e-05	MeTu1 visual_thin_vertical_bar		visual_projection	optic		LOP
VS5	LPC2	4.928622e-05	3.7580983e-05	1.1705237e-05	VS5 visual_vertical_widefieldmotion		visual_projection	optic		LOP
HSE	LPC2	3.3425873e-05	2.2520435e-05	1.0905438e-05	HSE Horizontal flow; visual_horizontal_widefieldmotion; visual		visual_projection	optic		LOP
VS6	LPC2	4.359694e-05	3.4828405e-05	8.768537e-06	VS6 visual_vertical_widefieldmotion		visual_projection	optic		LOP
LC17	LPC2	8.5986e-06	0.0	8.5986e-06	LC17 visual_loom, visual_large_objects, visual_small_object		visual_projection	optic		LOP
LC9	LPC2	6.247272e-06	0.0	6.247272e-06	LC9 visual_loom, visual_small_object; courtship; backward walking		visual_projection	optic		LOP
LPT30	LPC2	9.209458e-05	8.770367e-05	4.3909095e-06	LPT30 visual_vertical_widefieldmotion		visual_projection	optic		LOP
LC15	LPC2	4.361631e-06	0.0	4.361631e-06	LC15 visual_thin_vertical_bar, visual_large_objects; visual		visual_projection	optic		LOP
MeTu3c	LPC2	3.4807344e-06	0.0	3.4807344e-06	MeTu3c visual_chromatic		optic	optic	ME>LO	LOP
DmDRA2	LPC2	3.368102e-06	0.0	3.368102e-06	polarization sensitive neuron, R8d input to DmDRA2		optic	optic	ME	LOP
Dm8b	LPC2	5.4702678e-06	3.543208e-06	1.9270597e-06	Dm8b UV pooling		optic	optic	ME	LOP
LC10e	LPC2	1.390662e-06	0.0	1.390662e-06	LC10e visual_small_object		visual_projection	optic		LOP
MTe50	LPC2	9.450141e-07	0.0	9.450141e-07	MTe50 visual_chromatic; visual		visual_projection	optic		LOP
JO-E	LPC2	0.0	1.1713508e-06	-1.1713508e-06	JO-E static deflection (pull) of antenna; activation induces grooming and wing flapping		sensory	optic	mechanosensory	LOP
LC10d	LPC2	4.424269e-06	5.675987e-06	-1.251718e-06	LC10d visual_small_object		visual_projection	optic		LOP
LT52	LPC2	0.0	2.658851e-06	-2.658851e-06	LT52 detect leg movements during head grooming		visual_projection	optic		LOP
Nod2	LPC2	1.43174e-05	1.7594584e-05	-3.277184e-06	Nod2 visual_horizontal_widefield motion		visual_projection	optic		LOP
DNg100	LPC2	2.4963335e-06	6.540121e-06	-4.043787e-06	DNg100 forward; walking		descending	optic		LOP
Dm8a	LPC2	7.734967e-06	1.2485297e-05	-4.75033e-06	Dm8a UV pooling		optic	optic	ME	LOP
aMe8	LPC2	4.022606e-06	9.31281e-06	-5.290204e-06	aMe8 input to clock neurons		visual_projection	optic		LOP
aMe6a	LPC2	0.0	7.2393177e-06	-7.2393177e-06	aMe6a input to clock neurons		visual_projection	optic		LOP
LPT04_HST	LPC2	9.626873e-07	1.0577169e-05	-9.614481e-06	LPT04_HST visual_horizontal_widefieldmotion		visual_projection	optic		LOP
VS8	LPC2	1.24162525e-05	2.278288e-05	-1.0366628e-05	VS8 visual_vertical_widefieldmotion		visual_projection	optic		LOP
LC11	LPC2	4.1542844e-06	1.4910394e-05	-1.075611e-05	LC11 Small object; visual_small_object; visual		visual_projection	optic		LOP
Tm5c	LPC2	9.876463e-05	0.00011222869	-1.3464065e-05	Tm5c Green detection		optic	optic	optic_lobes	LOP
VS7	LPC2	4.159106e-06	1.8340133e-05	-1.4181027e-05	VS7 visual_vertical_widefieldmotion		visual_projection	optic		LOP
LPT27	LPC2	0.00021321971	0.00022791847	-1.4698759e-05	LPT27 visual_vertical_widefieldmotion		visual_projection	optic		LOP
Dm3q	LPC2	0.0	1.8301109e-05	-1.8301109e-05	Dm3q stripe-selective; OFF responsive		optic	optic	ME	LOP
VS4	LPC2	4.2436746e-05	6.324843e-05	-2.0811683e-05	VS4 visual_vertical_widefieldmotion		visual_projection	optic		LOP
Dm3p	LPC2	3.1483562e-06	3.2586235e-05	-2.9437879e-05	Dm3p stripe-selective		optic	optic	ME	LOP
aMe3	LPC2	7.5018834e-06	4.1931646e-05	-3.4429762e-05	aMe3 input to clock neurons		visual_projection	optic		LOP
HSS	LPC2	6.535438e-05	0.000101214304	-3.585992e-05	HSS Horizontal flow; visual_horizontal_widefieldmotion; visual		visual_projection	optic		LOP
LPT49	LPC2	0.00030227422	0.00034679245	-4.4518238e-05	LPT49 visual_vertical_widefieldmotion		visual_projection	optic		LOP
vCal1	LPC2	0.00016970633	0.00021670958	-4.7003254e-05	vCal1 visual_vertical_widefieldmotion		visual_projection	optic		LOP
H1	LPC2	0.00034376798	0.00044695844	-0.000103190454	H1 visual_horizontal_widefieldmotion; visual		optic	optic	bilateral	LOP
Dm3v	LPC2	1.8276436e-05	0.00026901063	-0.00025073419	Dm3v stripe-selective		optic	optic	ME	LOP
LPT47_vCal2	LPC2	0.00012154652	0.000399504	-0.00027795747	LPT47_vCal2 visual_vertical_widefieldmotion		visual_projection	optic		LOP
VST2	LPC2	9.6496755e-05	0.0005744196	-0.00047792288	VST2 visual_vertical_widefieldmotion		visual_projection	optic		LOP
Mi14	LPC2	0.00022741243	0.0011460689	-0.0009186565	Mi14 blue selective; OFF responsive		optic	optic	ME	LOP
Mi2	LPC2	3.4925568e-05	0.0010029577	-0.0009680321	Mi2 OFF responsive		optic	optic	ME	LOP
Dm13	LPC2	0.0040562875	0.009051775	-0.004995487	Dm13 UV selective		optic	optic	ME	LOP
TmY5a	LPC2	0.00043945035	0.015987957	-0.015548507	TmY5a motion selective; OFF responsive		optic	optic	ME>LO	LOP
T5d	LPC2	0.011689432	0.02974284	-0.018053409	T5d OFF motion detector		optic	optic	LOP>LO	LOP
Mi4	LPC2	0.010332307	0.031692054	-0.021359747	Mi4 ON inhibitory		optic	optic	ME	LOP
Mi9	LPC2	0.0054450273	0.027297176	-0.021852149	Mi9 sustained input; OFF responsive		optic	optic	ME	LOP
L1	LPC2	0.034629703	0.057135247	-0.022505544	L1 ON motion input; OFF responsive		optic	optic	LA>ME	LOP
LPT45_dCal1	LPC2	0.00087866856	0.02515298	-0.02427431	LPT45_dCal1 visual_vertical_widefieldmotion		optic	optic	bilateral	LOP
T4d	LPC2	0.009900649	0.03517046	-0.02526981	T4d ON downward motion; orientation selective		optic	optic	ME>LOP	LOP
T2	LPLC1	0.067258604	0.0024099501	0.064848654	T2 orientation selective	LPLC1 visual_loom, collision avoidance	optic	visual_projection	ME>LO
Tm3	LPLC1	0.042633772	0.012879603	0.02975417	Tm3 ON fast input	LPLC1 visual_loom, collision avoidance	optic	visual_projection	ME>LO
Tm4	LPLC1	0.035598528	0.006336048	0.02926248	Tm4 OFF excitatory	LPLC1 visual_loom, collision avoidance	optic	visual_projection	ME>LO
T4b	LPLC1	0.02577521	0.00045023146	0.025324978	T4b ON back-to-front motion; orientation selective	LPLC1 visual_loom, collision avoidance	optic	visual_projection	ME>LOP
T5b	LPLC1	0.023815658	0.0002931155	0.023522543	T5b OFF motion detector	LPLC1 visual_loom, collision avoidance	optic	visual_projection	LO>LOP
T4c	LPLC1	0.027316673	0.0040290463	0.023287626	T4c ON upward motion; orientation selective	LPLC1 visual_loom, collision avoidance	optic	visual_projection	ME>LOP
Mi1	LPLC1	0.063736364	0.04141255	0.022323813	Mi1 ON delayed input	LPLC1 visual_loom, collision avoidance	optic	visual_projection	ME
L2	LPLC1	0.054101735	0.032544266	0.021557469	L2 OFF motion input; blue selective; OFF responsive	LPLC1 visual_loom, collision avoidance	optic	visual_projection	LA>ME
T5c	LPLC1	0.024850478	0.004160142	0.020690337	T5c OFF motion detector	LPLC1 visual_loom, collision avoidance	optic	visual_projection	LOP>LO
Tm1	LPLC1	0.04125124	0.022429518	0.01882172	Tm1 OFF delayed input	LPLC1 visual_loom, collision avoidance	optic	visual_projection	ME>LA
T5d	LPLC1	0.019550582	0.0026334487	0.016917134	T5d OFF motion detector	LPLC1 visual_loom, collision avoidance	optic	visual_projection	LOP>LO
Tm2	LPLC1	0.02750866	0.011049452	0.016459208	Tm2 OFF fast input	LPLC1 visual_loom, collision avoidance	optic	visual_projection	ME.LO
T4d	LPLC1	0.01466978	0.0025879445	0.012081835	T4d ON downward motion; orientation selective	LPLC1 visual_loom, collision avoidance	optic	visual_projection	ME>LOP
Tm9	LPLC1	0.0110870665	0.0007225214	0.0103645455	Tm9 OFF sustained input	LPLC1 visual_loom, collision avoidance	optic	visual_projection	ME.LO
L4	LPLC1	0.012885766	0.0045198076	0.008365959	L4 Forward motion	LPLC1 visual_loom, collision avoidance	optic	visual_projection	LA>ME
L3	LPLC1	0.014313536	0.009209832	0.0051037036	L3 OFF motion support	LPLC1 visual_loom, collision avoidance	optic	visual_projection	LA>ME
LC21	LPLC1	0.005032636	0.00038641534	0.0046462207	LC21 visual_small_object	LPLC1 visual_loom, collision avoidance	visual_projection	visual_projection
Tm5b	LPLC1	0.0031650274	0.00021423714	0.0029507903	Tm5b UV	LPLC1 visual_loom, collision avoidance	optic	visual_projection	ME>LO
TmY16	LPLC1	0.0030128576	0.0009930087	0.002019849	TmY16 orientation selective	LPLC1 visual_loom, collision avoidance	optic	visual_projection	ME>LO.LOP
LC9	LPLC1	0.0014362384	1.9494066e-05	0.0014167443	LC9 visual_loom, visual_small_object; courtship; backward walking	LPLC1 visual_loom, collision avoidance	visual_projection	visual_projection
LC18	LPLC1	0.0014008981	1.5558855e-06	0.0013993422	LC18 small object detection	LPLC1 visual_loom, collision avoidance	visual_projection	visual_projection
LPLC2	LPLC1	0.0013840132	4.732083e-05	0.0013366924	LPLC2 Looming escape	LPLC1 visual_loom, collision avoidance	visual_projection	visual_projection
LC4	LPLC1	0.0012360578	3.3962042e-05	0.0012020958	LC4 Looming detector; visual_loom; flight; escape_takeoff	LPLC1 visual_loom, collision avoidance	visual_projection	visual_projection
LC15	LPLC1	0.0009343059	0.00016591133	0.00076839456	LC15 visual_thin_vertical_bar, visual_large_objects; visual	LPLC1 visual_loom, collision avoidance	visual_projection	visual_projection
LC11	LPLC1	0.0011814738	0.0005102044	0.00067126943	LC11 Small object; visual_small_object; visual	LPLC1 visual_loom, collision avoidance	visual_projection	visual_projection
LC17	LPLC1	0.0006454594	0.00010333404	0.0005421254	LC17 visual_loom, visual_large_objects, visual_small_object	LPLC1 visual_loom, collision avoidance	visual_projection	visual_projection
LC16	LPLC1	0.00048582666	3.1987278e-05	0.00045383937	LC16 Retreat behavior; visual_loom; backwards, freezing; walking	LPLC1 visual_loom, collision avoidance	visual_projection	visual_projection
LPT30	LPLC1	0.0004665993	9.909474e-05	0.00036750457	LPT30 visual_vertical_widefieldmotion	LPLC1 visual_loom, collision avoidance	visual_projection	visual_projection
DNp27	LPLC1	0.00037465073	5.129768e-05	0.00032335304	DNp27 neuromodulatory	LPLC1 visual_loom, collision avoidance	descending	visual_projection
LC12	LPLC1	0.00032334708	0.0	0.00032334708	LC12 visual_loom, visual_large_objects, visual_small_object; visual	LPLC1 visual_loom, collision avoidance	visual_projection	visual_projection
DNp11	LPLC1	0.00031706647	0.0	0.00031706647	DNp11 forward-jumping; escape_takeoff	LPLC1 visual_loom, collision avoidance	descending	visual_projection
LC6	LPLC1	0.00024680927	0.0	0.00024680927	LC6 visual_loom, visual_small_object; flight; escape_takeoff	LPLC1 visual_loom, collision avoidance	visual_projection	visual_projection
LC10a	LPLC1	0.00021540203	7.153012e-07	0.00021468673	LC10a visual_small_object; courtship; visual	LPLC1 visual_loom, collision avoidance	visual_projection	visual_projection
LPT22	LPLC1	0.00027012223	6.6038265e-05	0.00020408396	LPT22 visual_horizontal_widefieldmotion	LPLC1 visual_loom, collision avoidance	visual_projection	visual_projection
Nod5	LPLC1	0.00021324331	1.26704335e-05	0.00020057287	Nod5 visual_vertical_widefieldmotion	LPLC1 visual_loom, collision avoidance	visual_projection	visual_projection
DNp30	LPLC1	0.00015016786	0.0	0.00015016786	DNp30 neuromodulatory; hunger	LPLC1 visual_loom, collision avoidance	descending	visual_projection
H1	LPLC1	0.00036972004	0.00022899492	0.00014072513	H1 visual_horizontal_widefieldmotion; visual	LPLC1 visual_loom, collision avoidance	optic	visual_projection	bilateral
LPT45_dCal1	LPLC1	0.00018255445	4.3017713e-05	0.00013953673	LPT45_dCal1 visual_vertical_widefieldmotion	LPLC1 visual_loom, collision avoidance	optic	visual_projection	bilateral
VS1	LPLC1	0.0001594481	3.2582822e-05	0.00012686528	VS1 visual_vertical_widefieldmotion	LPLC1 visual_loom, collision avoidance	visual_projection	visual_projection
DNp03	LPLC1	0.00012318374	0.0	0.00012318374	DNp03 flight saccade; respond to looming stimuli	LPLC1 visual_loom, collision avoidance	descending	visual_projection
VSm	LPLC1	0.00012441295	2.3771065e-06	0.000122035846	VSm visual_vertical_widefieldmotion	LPLC1 visual_loom, collision avoidance	visual_projection	visual_projection
VS3	LPLC1	0.00012617791	8.446712e-06	0.0001177312	VS3 visual_vertical_widefieldmotion	LPLC1 visual_loom, collision avoidance	visual_projection	visual_projection
LC10c	LPLC1	0.000114691895	0.0	0.000114691895	LC10c visual_small_object	LPLC1 visual_loom, collision avoidance	visual_projection	visual_projection
VS2	LPLC1	0.000102654754	1.5591382e-05	8.7063374e-05	VS2 visual_vertical_widefieldmotion	LPLC1 visual_loom, collision avoidance	visual_projection	visual_projection
LC10b	LPLC1	8.7470115e-05	8.177165e-07	8.66524e-05	LC10b visual_small_object	LPLC1 visual_loom, collision avoidance	optic	visual_projection	LO
LC26	LPLC1	7.7681885e-05	0.0	7.7681885e-05	LC26 visual_loom, visual_small_object	LPLC1 visual_loom, collision avoidance	visual_projection	visual_projection
LPT31	LPLC1	7.817642e-05	4.2860297e-06	7.389039e-05	LPT31 visual_vertical_widefieldmotion	LPLC1 visual_loom, collision avoidance	visual_projection	visual_projection
DNp06	LPLC1	7.24877e-05	0.0	7.24877e-05	DNp06 turning, flight; escape_takeoff	LPLC1 visual_loom, collision avoidance	descending	visual_projection
LPT50	LPLC1	0.00036513893	0.00029746175	6.7677174e-05	LPT50 visual_vertical_widefieldmotion	LPLC1 visual_loom, collision avoidance	visual_projection	visual_projection	bilateral
l-LNv	LPLC1	5.062572e-05	0.0	5.062572e-05	I-LNv clock neuron	LPLC1 visual_loom, collision avoidance	optic	visual_projection	bilateral
H2	LPLC1	8.313715e-05	3.8784037e-05	4.4353113e-05	H2 visual_horizontal_widefieldmotion; visual	LPLC1 visual_loom, collision avoidance	visual_projection	visual_projection
VS4	LPLC1	4.1019564e-05	7.589431e-06	3.3430133e-05	VS4 visual_vertical_widefieldmotion	LPLC1 visual_loom, collision avoidance	visual_projection	visual_projection
LPT42_Nod4	LPLC1	3.1136966e-05	0.0	3.1136966e-05	LPT42_Nod4 visual_horizontal_widefieldmotion	LPLC1 visual_loom, collision avoidance	visual_projection	visual_projection
Nod3	LPLC1	4.8026657e-05	2.2768445e-05	2.5258212e-05	Nod3 visual_horizontal_widefield motion	LPLC1 visual_loom, collision avoidance	visual_projection	visual_projection
DNc02	LPLC1	9.7328084e-05	7.418898e-05	2.3139102e-05	DNc02 reproduction, feeding	LPLC1 visual_loom, collision avoidance	descending	visual_projection
VS5	LPLC1	2.594817e-05	3.838082e-06	2.2110087e-05	VS5 visual_vertical_widefieldmotion	LPLC1 visual_loom, collision avoidance	visual_projection	visual_projection
DNc01	LPLC1	2.1003496e-05	8.3061235e-07	2.0172884e-05	DNc01 enhances appetitive behaviour and food intake; sensitizes olfactory signaling;	LPLC1 visual_loom, collision avoidance	descending	visual_projection
LC10d	LPLC1	2.985316e-05	1.0499671e-05	1.9353489e-05	LC10d visual_small_object	LPLC1 visual_loom, collision avoidance	visual_projection	visual_projection
VS6	LPLC1	1.3168931e-05	2.777547e-06	1.0391384e-05	VS6 visual_vertical_widefieldmotion	LPLC1 visual_loom, collision avoidance	visual_projection	visual_projection
HSE	LPLC1	1.8449347e-05	8.670304e-06	9.7790435e-06	HSE Horizontal flow; visual_horizontal_widefieldmotion; visual	LPLC1 visual_loom, collision avoidance	visual_projection	visual_projection
VST2	LPLC1	1.1105189e-05	1.6579816e-06	9.447207e-06	VST2 visual_vertical_widefieldmotion	LPLC1 visual_loom, collision avoidance	visual_projection	visual_projection
Nod1	LPLC1	2.8455135e-05	1.9384817e-05	9.070318e-06	Nod1 visual_horizontal_widefield motion	LPLC1 visual_loom, collision avoidance	visual_projection	visual_projection
VST1	LPLC1	7.29261e-06	0.0	7.29261e-06	VST1 visual_vertical_widefieldmotion	LPLC1 visual_loom, collision avoidance	visual_projection	visual_projection
MTe50	LPLC1	6.74563e-06	0.0	6.74563e-06	MTe50 visual_chromatic; visual	LPLC1 visual_loom, collision avoidance	visual_projection	visual_projection
HSN	LPLC1	2.8560666e-05	2.1966369e-05	6.594297e-06	HSN Horizontal flow; visual_horizontal_widefieldmotion; visual	LPLC1 visual_loom, collision avoidance	visual_projection	visual_projection
Nod2	LPLC1	1.0949684e-05	4.5846323e-06	6.365052e-06	Nod2 visual_horizontal_widefield motion	LPLC1 visual_loom, collision avoidance	visual_projection	visual_projection
LPT28	LPLC1	2.1066633e-05	1.4713584e-05	6.353049e-06	LPT28 visual_vertical_widefieldmotion	LPLC1 visual_loom, collision avoidance	visual_projection	visual_projection
MeTu1	LPLC1	1.541757e-05	1.002675e-05	5.3908207e-06	MeTu1 visual_thin_vertical_bar	LPLC1 visual_loom, collision avoidance	visual_projection	visual_projection
TmY18	LPLC1	3.817668e-06	0.0	3.817668e-06	TmY18 blue selective	LPLC1 visual_loom, collision avoidance	optic	visual_projection	ME>LO.LOP
DNg34	LPLC1	3.5443497e-06	0.0	3.5443497e-06	DNg34 neuromodulatory	LPLC1 visual_loom, collision avoidance	descending	visual_projection
DNp10	LPLC1	2.8197453e-06	0.0	2.8197453e-06	DNp10 landing	LPLC1 visual_loom, collision avoidance	descending	visual_projection
MeTu3c	LPLC1	2.1243684e-06	0.0	2.1243684e-06	MeTu3c visual_chromatic	LPLC1 visual_loom, collision avoidance	optic	visual_projection	ME>LO
DmDRA2	LPLC1	4.3308078e-06	2.5386237e-06	1.7921841e-06	polarization sensitive neuron, R8d input to DmDRA2	LPLC1 visual_loom, collision avoidance	optic	visual_projection	ME
DNp04	LPLC1	2.2697354e-06	7.1961364e-07	1.5501219e-06	DNp04 escape_takeoff	LPLC1 visual_loom, collision avoidance	descending	visual_projection
LC10e	LPLC1	7.312782e-06	5.768128e-06	1.544654e-06	LC10e visual_small_object	LPLC1 visual_loom, collision avoidance	visual_projection	visual_projection
DmDRA1	LPLC1	5.383064e-06	5.1564366e-06	2.2662744e-07	polarization sensitive neuron, R7d input to DmDRA1	LPLC1 visual_loom, collision avoidance	optic	visual_projection	ME
VS8	LPLC1	1.512075e-06	1.6340015e-06	-1.2192652e-07	VS8 visual_vertical_widefieldmotion	LPLC1 visual_loom, collision avoidance	visual_projection	visual_projection
aMe8	LPLC1	0.0	7.6198285e-07	-7.6198285e-07	aMe8 input to clock neurons	LPLC1 visual_loom, collision avoidance	visual_projection	visual_projection
MeMe_e10	LPLC1	0.0	8.0756615e-07	-8.0756615e-07	MeMe_e10 visual_polarized_light	LPLC1 visual_loom, collision avoidance	optic	visual_projection	bilateral
DNp31	LPLC1	0.0	8.409321e-07	-8.409321e-07	DNp31 wing power	LPLC1 visual_loom, collision avoidance	descending	visual_projection
MeTu4c	LPLC1	0.0	2.3577438e-06	-2.3577438e-06	MeTu4c visual	LPLC1 visual_loom, collision avoidance	optic	visual_projection	ME>LO
VS7	LPLC1	5.725191e-06	9.154832e-06	-3.4296409e-06	VS7 visual_vertical_widefieldmotion	LPLC1 visual_loom, collision avoidance	visual_projection	visual_projection
HSS	LPLC1	3.9350223e-05	4.2928157e-05	-3.577934e-06	HSS Horizontal flow; visual_horizontal_widefieldmotion; visual	LPLC1 visual_loom, collision avoidance	visual_projection	visual_projection
DNp32	LPLC1	0.0	3.784061e-06	-3.784061e-06	DNp32 neuromodulatory	LPLC1 visual_loom, collision avoidance	descending	visual_projection
SAD093	LPLC1	0.0	4.7339176e-06	-4.7339176e-06	SAD093 antennal grooming	LPLC1 visual_loom, collision avoidance	central	visual_projection
Dm8	LPLC1	0.0	5.3099347e-06	-5.3099347e-06	Dm8 visual_chromatic; phototaxis; visual	LPLC1 visual_loom, collision avoidance	optic	visual_projection	ME
aMe3	LPLC1	0.0	1.1381281e-05	-1.1381281e-05	aMe3 input to clock neurons	LPLC1 visual_loom, collision avoidance	visual_projection	visual_projection
vCal1	LPLC1	5.3963537e-05	6.541068e-05	-1.144714e-05	vCal1 visual_vertical_widefieldmotion	LPLC1 visual_loom, collision avoidance	visual_projection	visual_projection
LPT47_vCal2	LPLC1	2.2452601e-05	3.5305755e-05	-1.2853154e-05	LPT47_vCal2 visual_vertical_widefieldmotion	LPLC1 visual_loom, collision avoidance	visual_projection	visual_projection
DNx02	LPLC1	0.0	3.5425455e-05	-3.5425455e-05	DNx02 neck_motor	LPLC1 visual_loom, collision avoidance	sensory	visual_projection	unknown_sensory
LPT26	LPLC1	6.9894006e-05	0.000116191455	-4.629745e-05	LPT26 visual_horizontal_widefieldmotion	LPLC1 visual_loom, collision avoidance	visual_projection	visual_projection
LPT27	LPLC1	5.2662246e-05	0.00016218494	-0.00010952269	LPT27 visual_vertical_widefieldmotion	LPLC1 visual_loom, collision avoidance	visual_projection	visual_projection
DNa03	LPLC1	0.0	0.00012727134	-0.00012727134	DNa03 turning; walking	LPLC1 visual_loom, collision avoidance	descending	visual_projection
LT52	LPLC1	1.556244e-05	0.00018267044	-0.000167108	LT52 detect leg movements during head grooming	LPLC1 visual_loom, collision avoidance	visual_projection	visual_projection
LPT21	LPLC1	3.4186e-05	0.00022004964	-0.00018586364	LPT21 visual_horizontal_widefieldmotion	LPLC1 visual_loom, collision avoidance	visual_projection	visual_projection
LPT49	LPLC1	3.8735743e-05	0.00022993649	-0.00019120074	LPT49 visual_vertical_widefieldmotion	LPLC1 visual_loom, collision avoidance	visual_projection	visual_projection
Dm3v	LPLC1	2.0316487e-05	0.00026993558	-0.0002496191	Dm3v stripe-selective	LPLC1 visual_loom, collision avoidance	optic	visual_projection	ME
Dm3p	LPLC1	0.0	0.00028593096	-0.00028593096	Dm3p stripe-selective	LPLC1 visual_loom, collision avoidance	optic	visual_projection	ME
LPT48_vCal3	LPLC1	0.00013346643	0.0004471162	-0.00031364977	LPT48_vCal3 visual_vertical_widefieldmotion	LPLC1 visual_loom, collision avoidance	visual_projection	visual_projection
Dm8b	LPLC1	1.2195042e-05	0.00033728624	-0.0003250912	Dm8b UV pooling	LPLC1 visual_loom, collision avoidance	optic	visual_projection	ME
TmY4	LPLC1	0.0010194435	0.0013703603	-0.00035091676	TmY4 stripe-selective	LPLC1 visual_loom, collision avoidance	optic	visual_projection	ME.LO
Dm3q	LPLC1	0.0	0.0003838867	-0.0003838867	Dm3q stripe-selective; OFF responsive	LPLC1 visual_loom, collision avoidance	optic	visual_projection	ME
LPT23	LPLC1	0.0010986855	0.0015112399	-0.00041255436	LPT23 visual_horizontal_widefieldmotion	LPLC1 visual_loom, collision avoidance	visual_projection	visual_projection
Dm9	LPLC1	0.0039427844	0.004584359	-0.0006415746	Dm9 Color opponent; UV selective	LPLC1 visual_loom, collision avoidance	optic	visual_projection	ME
TmY9q	LPLC1	0.00041894344	0.00136138	-0.0009424365	TmY9q Stripe-selective	LPLC1 visual_loom, collision avoidance	optic	visual_projection	ME.LO.LOP
TmY9q__perp	LPLC1	0.00032212687	0.0013295638	-0.0010074369	TmY9q__perp Stripe-selective	LPLC1 visual_loom, collision avoidance	optic	visual_projection	ME.LO.LOP
Mi14	LPLC1	0.00016671974	0.0012102026	-0.0010434828	Mi14 blue selective; OFF responsive	LPLC1 visual_loom, collision avoidance	optic	visual_projection	ME
LC25	LPLC1	0.00013496084	0.0012431205	-0.0011081597	LC25 complex line motion; visual_thin_vertical_bar	LPLC1 visual_loom, collision avoidance	visual_projection	visual_projection
Dm8a	LPLC1	4.862751e-05	0.0012782781	-0.0012296506	Dm8a UV pooling	LPLC1 visual_loom, collision avoidance	optic	visual_projection	ME
T4a	LPLC1	0.00088312716	0.0021813158	-0.0012981887	T4a ON front-to-back motion; orientation selective	LPLC1 visual_loom, collision avoidance	optic	visual_projection	ME>LOP
T5a	LPLC1	0.0013918894	0.0028192352	-0.0014273458	T5a OFF motion detector	LPLC1 visual_loom, collision avoidance	optic	visual_projection	LO>LOP
Tm5c	LPLC1	0.0019264825	0.0052875737	-0.003361091	Tm5c Green detection	LPLC1 visual_loom, collision avoidance	optic	visual_projection	optic_lobes
Dm13	LPLC1	0.0039077397	0.0074085016	-0.003500762	Dm13 UV selective	LPLC1 visual_loom, collision avoidance	optic	visual_projection	ME
Mi2	LPLC1	2.373866e-05	0.005491883	-0.0054681445	Mi2 OFF responsive	LPLC1 visual_loom, collision avoidance	optic	visual_projection	ME
Mi9	LPLC1	0.0026761112	0.01256939	-0.0098932795	Mi9 sustained input; OFF responsive	LPLC1 visual_loom, collision avoidance	optic	visual_projection	ME
TmY5a	LPLC1	0.00071781984	0.011004855	-0.010287035	TmY5a motion selective; OFF responsive	LPLC1 visual_loom, collision avoidance	optic	visual_projection	ME>LO
L1	LPLC1	0.030136857	0.04106817	-0.010931313	L1 ON motion input; OFF responsive	LPLC1 visual_loom, collision avoidance	optic	visual_projection	LA>ME
Mi4	LPLC1	0.005636267	0.017456591	-0.011820324	Mi4 ON inhibitory	LPLC1 visual_loom, collision avoidance	optic	visual_projection	ME
T5c	LPLC2	0.05981599	0.0023364641	0.057479527	T5c OFF motion detector	LPLC2 Looming escape	optic	visual_projection	LOP>LO
T5b	LPLC2	0.05586819	2.1118047e-05	0.05584707	T5b OFF motion detector	LPLC2 Looming escape	optic	visual_projection	LO>LOP
T4c	LPLC2	0.055913445	0.0020090214	0.05390442	T4c ON upward motion; orientation selective	LPLC2 Looming escape	optic	visual_projection	ME>LOP
T4b	LPLC2	0.04346456	2.9355704e-05	0.043435205	T4b ON back-to-front motion; orientation selective	LPLC2 Looming escape	optic	visual_projection	ME>LOP
T5d	LPLC2	0.044789992	0.0050902306	0.039699763	T5d OFF motion detector	LPLC2 Looming escape	optic	visual_projection	LOP>LO
Mi1	LPLC2	0.07043698	0.03335293	0.037084047	Mi1 ON delayed input	LPLC2 Looming escape	optic	visual_projection	ME
T5a	LPLC2	0.031755306	0.00038734137	0.031367965	T5a OFF motion detector	LPLC2 Looming escape	optic	visual_projection	LO>LOP
L2	LPLC2	0.05841146	0.027640253	0.030771207	L2 OFF motion input; blue selective; OFF responsive	LPLC2 Looming escape	optic	visual_projection	LA>ME
Tm4	LPLC2	0.034991458	0.005455465	0.029535994	Tm4 OFF excitatory	LPLC2 Looming escape	optic	visual_projection	ME>LO
Tm9	LPLC2	0.029377168	0.00036928672	0.029007882	Tm9 OFF sustained input	LPLC2 Looming escape	optic	visual_projection	ME.LO
Tm2	LPLC2	0.035416164	0.006822282	0.028593881	Tm2 OFF fast input	LPLC2 Looming escape	optic	visual_projection	ME.LO
T4a	LPLC2	0.02843597	0.00030411629	0.028131854	T4a ON front-to-back motion; orientation selective	LPLC2 Looming escape	optic	visual_projection	ME>LOP
Tm1	LPLC2	0.04180898	0.014927702	0.02688128	Tm1 OFF delayed input	LPLC2 Looming escape	optic	visual_projection	ME>LA
T4d	LPLC2	0.017246293	0.006009753	0.01123654	T4d ON downward motion; orientation selective	LPLC2 Looming escape	optic	visual_projection	ME>LOP
Tm3	LPLC2	0.019616013	0.00946244	0.010153573	Tm3 ON fast input	LPLC2 Looming escape	optic	visual_projection	ME>LO
L3	LPLC2	0.020670569	0.010928906	0.009741663	L3 OFF motion support	LPLC2 Looming escape	optic	visual_projection	LA>ME
L4	LPLC2	0.0128108105	0.0035902679	0.009220542	L4 Forward motion	LPLC2 Looming escape	optic	visual_projection	LA>ME
Tm5b	LPLC2	0.006948476	0.00020763035	0.0067408457	Tm5b UV	LPLC2 Looming escape	optic	visual_projection	ME>LO
TmY16	LPLC2	0.0026930391	0.0013732107	0.0013198284	TmY16 orientation selective	LPLC2 Looming escape	optic	visual_projection	ME>LO.LOP
LC4	LPLC2	0.0011766263	4.833901e-06	0.0011717924	LC4 Looming detector; visual_loom; flight; escape_takeoff	LPLC2 Looming escape	visual_projection	visual_projection
TmY4	LPLC2	0.0013401419	0.00035602864	0.0009841132	TmY4 stripe-selective	LPLC2 Looming escape	optic	visual_projection	ME.LO
LPLC1	LPLC2	0.001866085	0.00091728254	0.00094880245	LPLC1 visual_loom, collision avoidance	LPLC2 Looming escape	visual_projection	visual_projection
LPT23	LPLC2	0.0024294143	0.0016366708	0.0007927435	LPT23 visual_horizontal_widefieldmotion	LPLC2 Looming escape	visual_projection	visual_projection
VS1	LPLC2	0.00079357246	5.7298104e-05	0.00073627435	VS1 visual_vertical_widefieldmotion	LPLC2 Looming escape	visual_projection	visual_projection
T2	LPLC2	0.00089267874	0.00021827056	0.00067440816	T2 orientation selective	LPLC2 Looming escape	optic	visual_projection	ME>LO
DNp04	LPLC2	0.0006658299	6.316544e-07	0.00066519825	DNp04 escape_takeoff	LPLC2 Looming escape	descending	visual_projection
LC9	LPLC2	0.000665129	5.867405e-06	0.0006592616	LC9 visual_loom, visual_small_object; courtship; backward walking	LPLC2 Looming escape	visual_projection	visual_projection
LPT48_vCal3	LPLC2	0.0006986848	0.0003252928	0.00037339196	LPT48_vCal3 visual_vertical_widefieldmotion	LPLC2 Looming escape	visual_projection	visual_projection
LC16	LPLC2	0.00047441016	0.00012087965	0.00035353051	LC16 Retreat behavior; visual_loom; backwards, freezing; walking	LPLC2 Looming escape	visual_projection	visual_projection
LC21	LPLC2	0.0003842034	3.184705e-05	0.00035235635	LC21 visual_small_object	LPLC2 Looming escape	visual_projection	visual_projection
HSE	LPLC2	0.00031760687	3.1479487e-06	0.0003144589	HSE Horizontal flow; visual_horizontal_widefieldmotion; visual	LPLC2 Looming escape	visual_projection	visual_projection
HSN	LPLC2	0.0003225611	2.3114022e-05	0.00029944707	HSN Horizontal flow; visual_horizontal_widefieldmotion; visual	LPLC2 Looming escape	visual_projection	visual_projection
LC6	LPLC2	0.00026307654	0.0	0.00026307654	LC6 visual_loom, visual_small_object; flight; escape_takeoff	LPLC2 Looming escape	visual_projection	visual_projection
LC15	LPLC2	0.00023910185	7.6344095e-06	0.00023146743	LC15 visual_thin_vertical_bar, visual_large_objects; visual	LPLC2 Looming escape	visual_projection	visual_projection
LC11	LPLC2	0.00026535784	3.5324036e-05	0.00023003381	LC11 Small object; visual_small_object; visual	LPLC2 Looming escape	visual_projection	visual_projection
LC18	LPLC2	0.00021816487	0.0	0.00021816487	LC18 small object detection	LPLC2 Looming escape	visual_projection	visual_projection
VS2	LPLC2	0.00023689673	2.5610463e-05	0.00021128626	VS2 visual_vertical_widefieldmotion	LPLC2 Looming escape	visual_projection	visual_projection
HSS	LPLC2	0.0003097692	0.00010872061	0.00020104859	HSS Horizontal flow; visual_horizontal_widefieldmotion; visual	LPLC2 Looming escape	visual_projection	visual_projection
LC10b	LPLC2	0.00020668641	6.4116325e-06	0.00020027478	LC10b visual_small_object	LPLC2 Looming escape	optic	visual_projection	LO
LC12	LPLC2	0.00019252874	0.0	0.00019252874	LC12 visual_loom, visual_large_objects, visual_small_object; visual	LPLC2 Looming escape	visual_projection	visual_projection
LPT21	LPLC2	0.000323353	0.00014713239	0.0001762206	LPT21 visual_horizontal_widefieldmotion	LPLC2 Looming escape	visual_projection	visual_projection
DNp27	LPLC2	0.00017639455	9.990922e-07	0.00017539546	DNp27 neuromodulatory	LPLC2 Looming escape	descending	visual_projection
LPT22	LPLC2	0.0003132206	0.00014125912	0.00017196148	LPT22 visual_horizontal_widefieldmotion	LPLC2 Looming escape	visual_projection	visual_projection
VS3	LPLC2	0.00017450447	4.569206e-06	0.00016993527	VS3 visual_vertical_widefieldmotion	LPLC2 Looming escape	visual_projection	visual_projection
VST2	LPLC2	0.00016976826	7.769229e-07	0.00016899133	VST2 visual_vertical_widefieldmotion	LPLC2 Looming escape	visual_projection	visual_projection
LC10c	LPLC2	0.00016735283	5.778496e-07	0.00016677497	LC10c visual_small_object	LPLC2 Looming escape	visual_projection	visual_projection
H2	LPLC2	0.00037785267	0.00022550284	0.00015234984	H2 visual_horizontal_widefieldmotion; visual	LPLC2 Looming escape	visual_projection	visual_projection
LC10a	LPLC2	0.00015085671	1.5423448e-06	0.00014931436	LC10a visual_small_object; courtship; visual	LPLC2 Looming escape	visual_projection	visual_projection
DNc02	LPLC2	0.00027505375	0.00013651607	0.00013853768	DNc02 reproduction, feeding	LPLC2 Looming escape	descending	visual_projection
VS4	LPLC2	0.000135012	8.152547e-06	0.00012685945	VS4 visual_vertical_widefieldmotion	LPLC2 Looming escape	visual_projection	visual_projection
VS5	LPLC2	0.00012844644	2.1926082e-06	0.00012625383	VS5 visual_vertical_widefieldmotion	LPLC2 Looming escape	visual_projection	visual_projection
DNp11	LPLC2	0.000122689	0.0	0.000122689	DNp11 forward-jumping; escape_takeoff	LPLC2 Looming escape	descending	visual_projection
VS6	LPLC2	0.00011452902	1.1816815e-06	0.00011334734	VS6 visual_vertical_widefieldmotion	LPLC2 Looming escape	visual_projection	visual_projection
LC26	LPLC2	0.000109132496	0.0	0.000109132496	LC26 visual_loom, visual_small_object	LPLC2 Looming escape	visual_projection	visual_projection
LC10d	LPLC2	0.0001831266	7.570216e-05	0.000107424436	LC10d visual_small_object	LPLC2 Looming escape	visual_projection	visual_projection
VSm	LPLC2	0.00010166571	0.0	0.00010166571	VSm visual_vertical_widefieldmotion	LPLC2 Looming escape	visual_projection	visual_projection
LPT26	LPLC2	0.00020838103	0.00011247125	9.5909774e-05	LPT26 visual_horizontal_widefieldmotion	LPLC2 Looming escape	visual_projection	visual_projection
DNp06	LPLC2	7.755187e-05	0.0	7.755187e-05	DNp06 turning, flight; escape_takeoff	LPLC2 Looming escape	descending	visual_projection
VST1	LPLC2	6.242851e-05	0.0	6.242851e-05	VST1 visual_vertical_widefieldmotion	LPLC2 Looming escape	visual_projection	visual_projection
LPT31	LPLC2	6.688359e-05	5.0491267e-06	6.1834464e-05	LPT31 visual_vertical_widefieldmotion	LPLC2 Looming escape	visual_projection	visual_projection
l-LNv	LPLC2	5.8697613e-05	1.1641297e-06	5.753348e-05	I-LNv clock neuron	LPLC2 Looming escape	optic	visual_projection	bilateral
LPT28	LPLC2	7.4116324e-05	2.696989e-05	4.7146434e-05	LPT28 visual_vertical_widefieldmotion	LPLC2 Looming escape	visual_projection	visual_projection
VS8	LPLC2	4.626488e-05	0.0	4.626488e-05	VS8 visual_vertical_widefieldmotion	LPLC2 Looming escape	visual_projection	visual_projection
LPT27	LPLC2	0.00013663946	9.195272e-05	4.4686734e-05	LPT27 visual_vertical_widefieldmotion	LPLC2 Looming escape	visual_projection	visual_projection
Nod3	LPLC2	4.3275286e-05	1.3627719e-06	4.1912514e-05	Nod3 visual_horizontal_widefield motion	LPLC2 Looming escape	visual_projection	visual_projection
LPT42_Nod4	LPLC2	4.179231e-05	1.4965794e-06	4.029573e-05	LPT42_Nod4 visual_horizontal_widefieldmotion	LPLC2 Looming escape	visual_projection	visual_projection
vCal1	LPLC2	6.377767e-05	2.6665335e-05	3.711233e-05	vCal1 visual_vertical_widefieldmotion	LPLC2 Looming escape	visual_projection	visual_projection
Nod5	LPLC2	3.0741943e-05	4.9330436e-07	3.0248639e-05	Nod5 visual_vertical_widefieldmotion	LPLC2 Looming escape	visual_projection	visual_projection
DNp30	LPLC2	2.8690882e-05	0.0	2.8690882e-05	DNp30 neuromodulatory; hunger	LPLC2 Looming escape	descending	visual_projection
LC10e	LPLC2	2.4893543e-05	5.47714e-07	2.4345829e-05	LC10e visual_small_object	LPLC2 Looming escape	visual_projection	visual_projection
MTe50	LPLC2	2.2049886e-05	2.041927e-06	2.000796e-05	MTe50 visual_chromatic; visual	LPLC2 Looming escape	visual_projection	visual_projection
DNc01	LPLC2	1.9622987e-05	0.0	1.9622987e-05	DNc01 enhances appetitive behaviour and food intake; sensitizes olfactory signaling;	LPLC2 Looming escape	descending	visual_projection
LPT47_vCal2	LPLC2	2.1749844e-05	7.5851876e-06	1.4164656e-05	LPT47_vCal2 visual_vertical_widefieldmotion	LPLC2 Looming escape	visual_projection	visual_projection
TmY18	LPLC2	1.2462619e-05	0.0	1.2462619e-05	TmY18 blue selective	LPLC2 Looming escape	optic	visual_projection	ME>LO.LOP
LPT04_HST	LPLC2	1.0398382e-05	0.0	1.0398382e-05	LPT04_HST visual_horizontal_widefieldmotion	LPLC2 Looming escape	visual_projection	visual_projection
VS7	LPLC2	1.0844255e-05	5.631794e-07	1.0281075e-05	VS7 visual_vertical_widefieldmotion	LPLC2 Looming escape	visual_projection	visual_projection
DmDRA2	LPLC2	1.4482395e-05	7.1514605e-06	7.3309347e-06	polarization sensitive neuron, R8d input to DmDRA2	LPLC2 Looming escape	optic	visual_projection	ME
aMe8	LPLC2	3.5803796e-06	0.0	3.5803796e-06	aMe8 input to clock neurons	LPLC2 Looming escape	visual_projection	visual_projection
VP1d+VP4_l2PN2	LPLC2	1.4202492e-06	0.0	1.4202492e-06	VP1d+VP4_l2PN2 evaporation_dry_olf	LPLC2 Looming escape	central	visual_projection	ALPN
DNg34	LPLC2	1.4025587e-06	0.0	1.4025587e-06	DNg34 neuromodulatory	LPLC2 Looming escape	descending	visual_projection
aMe6a	LPLC2	1.898408e-06	5.457594e-07	1.3526485e-06	aMe6a input to clock neurons	LPLC2 Looming escape	visual_projection	visual_projection
MeTu3c	LPLC2	1.1399165e-06	0.0	1.1399165e-06	MeTu3c visual_chromatic	LPLC2 Looming escape	optic	visual_projection	ME>LO
MeMe_e10	LPLC2	0.0	5.177262e-07	-5.177262e-07	MeMe_e10 visual_polarized_light	LPLC2 Looming escape	optic	visual_projection	bilateral
VL1_vPN	LPLC2	0.0	5.185309e-07	-5.185309e-07	VL1_vPN decaying_fruit	LPLC2 Looming escape	central	visual_projection	ALPN
JO-EDP	LPLC2	0.0	5.850528e-07	-5.850528e-07	JO-E static deflection (pull) of antenna; activation induces grooming and wing flapping	LPLC2 Looming escape	sensory	visual_projection	mechanosensory
DNg100	LPLC2	0.0	6.127778e-07	-6.127778e-07	DNg100 forward; walking	LPLC2 Looming escape	descending	visual_projection
LPT30	LPLC2	4.4311357e-05	4.5896202e-05	-1.5848454e-06	LPT30 visual_vertical_widefieldmotion	LPLC2 Looming escape	visual_projection	visual_projection
MeTu2a	LPLC2	0.0	1.6775963e-06	-1.6775963e-06	MeTu2a visual_polarized_light	LPLC2 Looming escape	optic	visual_projection	ME>LO
aMe12	LPLC2	4.0769733e-06	7.780395e-06	-3.703422e-06	aMe12 visual_chromatic	LPLC2 Looming escape	visual_projection	visual_projection
DmDRA1	LPLC2	4.7301487e-06	8.6212285e-06	-3.89108e-06	polarization sensitive neuron, R7d input to DmDRA1	LPLC2 Looming escape	optic	visual_projection	ME
MeTu4c	LPLC2	1.205056e-06	5.583651e-06	-4.378595e-06	MeTu4c visual	LPLC2 Looming escape	optic	visual_projection	ME>LO
JO-E	LPLC2	0.0	4.715397e-06	-4.715397e-06	JO-E static deflection (pull) of antenna; activation induces grooming and wing flapping	LPLC2 Looming escape	sensory	visual_projection	mechanosensory
MBON20	LPLC2	0.0	6.4249775e-06	-6.4249775e-06	MBON20 aversive	LPLC2 Looming escape	central	visual_projection	MBON
LPT49	LPLC2	0.00015744122	0.0001714853	-1.40440825e-05	LPT49 visual_vertical_widefieldmotion	LPLC2 Looming escape	visual_projection	visual_projection
aMe3	LPLC2	1.0100146e-06	1.98074e-05	-1.8797386e-05	aMe3 input to clock neurons	LPLC2 Looming escape	visual_projection	visual_projection
Dm8	LPLC2	7.411359e-07	2.0331328e-05	-1.9590192e-05	Dm8 visual_chromatic; phototaxis; visual	LPLC2 Looming escape	optic	visual_projection	ME
Nod2	LPLC2	4.776792e-06	2.951533e-05	-2.4738538e-05	Nod2 visual_horizontal_widefield motion	LPLC2 Looming escape	visual_projection	visual_projection
Nod1	LPLC2	1.4742518e-05	4.0584386e-05	-2.5841868e-05	Nod1 visual_horizontal_widefield motion	LPLC2 Looming escape	visual_projection	visual_projection
TmY9q	LPLC2	0.0006351144	0.00066473655	-2.962217e-05	TmY9q Stripe-selective	LPLC2 Looming escape	optic	visual_projection	ME.LO.LOP
H1	LPLC2	0.0006116252	0.0006439078	-3.228261e-05	H1 visual_horizontal_widefieldmotion; visual	LPLC2 Looming escape	optic	visual_projection	bilateral
TmY9q__perp	LPLC2	0.0006208815	0.0006706975	-4.981598e-05	TmY9q__perp Stripe-selective	LPLC2 Looming escape	optic	visual_projection	ME.LO.LOP
MeTu1	LPLC2	2.7736494e-05	0.00014020529	-0.00011246879	MeTu1 visual_thin_vertical_bar	LPLC2 Looming escape	visual_projection	visual_projection
LT52	LPLC2	7.6035867e-06	0.00015176438	-0.00014416079	LT52 detect leg movements during head grooming	LPLC2 Looming escape	visual_projection	visual_projection
LPT45_dCal1	LPLC2	0.00018226154	0.00032684024	-0.00014457869	LPT45_dCal1 visual_vertical_widefieldmotion	LPLC2 Looming escape	optic	visual_projection	bilateral
LC25	LPLC2	6.132709e-07	0.00023726436	-0.00023665109	LC25 complex line motion; visual_thin_vertical_bar	LPLC2 Looming escape	visual_projection	visual_projection
Dm3p	LPLC2	2.0870964e-06	0.0002811058	-0.0002790187	Dm3p stripe-selective	LPLC2 Looming escape	optic	visual_projection	ME
Dm3v	LPLC2	6.587357e-06	0.0003206636	-0.00031407623	Dm3v stripe-selective	LPLC2 Looming escape	optic	visual_projection	ME
Dm3q	LPLC2	1.6790353e-06	0.00036526687	-0.00036358784	Dm3q stripe-selective; OFF responsive	LPLC2 Looming escape	optic	visual_projection	ME
LPT50	LPLC2	0.0011172828	0.001627766	-0.00051048317	LPT50 visual_vertical_widefieldmotion	LPLC2 Looming escape	visual_projection	visual_projection	bilateral
Dm9	LPLC2	0.004830055	0.005408217	-0.00057816226	Dm9 Color opponent; UV selective	LPLC2 Looming escape	optic	visual_projection	ME
Dm8b	LPLC2	6.1890125e-05	0.00085722667	-0.00079533656	Dm8b UV pooling	LPLC2 Looming escape	optic	visual_projection	ME
Mi14	LPLC2	6.050233e-05	0.0008929953	-0.00083249295	Mi14 blue selective; OFF responsive	LPLC2 Looming escape	optic	visual_projection	ME
DNp01	LPLC2	0.0	0.0012205903	-0.0012205903	DNp01 escape_takeoff	LPLC2 Looming escape	descending	visual_projection
Mi2	LPLC2	8.862497e-06	0.0013659319	-0.0013570695	Mi2 OFF responsive	LPLC2 Looming escape	optic	visual_projection	ME
Dm8a	LPLC2	0.0001214974	0.001828975	-0.0017074776	Dm8a UV pooling	LPLC2 Looming escape	optic	visual_projection	ME
Dm13	LPLC2	0.0029546071	0.006665273	-0.003710666	Dm13 UV selective	LPLC2 Looming escape	optic	visual_projection	ME
Tm5c	LPLC2	0.004005856	0.011016173	-0.0070103174	Tm5c Green detection	LPLC2 Looming escape	optic	visual_projection	optic_lobes
LC17	LPLC2	0.0003024412	0.008391206	-0.008088765	LC17 visual_loom, visual_large_objects, visual_small_object	LPLC2 Looming escape	visual_projection	visual_projection
L1	LPLC2	0.025509378	0.03422194	-0.008712562	L1 ON motion input; OFF responsive	LPLC2 Looming escape	optic	visual_projection	LA>ME
Mi9	LPLC2	0.0030271118	0.018065963	-0.015038852	Mi9 sustained input; OFF responsive	LPLC2 Looming escape	optic	visual_projection	ME
Mi4	LPLC2	0.00610827	0.027089417	-0.020981148	Mi4 ON inhibitory	LPLC2 Looming escape	optic	visual_projection	ME
TmY5a	LPLC2	0.00026423484	0.03186082	-0.031596586	TmY5a motion selective; OFF responsive	LPLC2 Looming escape	optic	visual_projection	ME>LO
Tm4	LPLC4	0.041631807	0.0051010125	0.036530793	Tm4 OFF excitatory		optic	visual_projection	ME>LO
Tm3	LPLC4	0.030077094	0.00672759	0.023349505	Tm3 ON fast input		optic	visual_projection	ME>LO
T2	LPLC4	0.020533085	0.0002984385	0.020234646	T2 orientation selective		optic	visual_projection	ME>LO
L2	LPLC4	0.039340384	0.019540777	0.019799607	L2 OFF motion input; blue selective; OFF responsive		optic	visual_projection	LA>ME
LPLC2	LPLC4	0.016936636	1.42665185e-05	0.01692237	LPLC2 Looming escape		visual_projection	visual_projection
Tm2	LPLC4	0.021652147	0.0048081423	0.016844004	Tm2 OFF fast input		optic	visual_projection	ME.LO
TmY4	LPLC4	0.014676483	0.001359792	0.013316691	TmY4 stripe-selective		optic	visual_projection	ME.LO
TmY9q__perp	LPLC4	0.014079015	0.0010889126	0.012990102	TmY9q__perp Stripe-selective		optic	visual_projection	ME.LO.LOP
LC10b	LPLC4	0.011070988	0.0001903608	0.010880628	LC10b visual_small_object		optic	visual_projection	LO
TmY9q	LPLC4	0.011045111	0.0007562778	0.010288834	TmY9q Stripe-selective		optic	visual_projection	ME.LO.LOP
L4	LPLC4	0.011070915	0.0024308313	0.0086400835	L4 Forward motion		optic	visual_projection	LA>ME
LC11	LPLC4	0.008484875	0.00011673357	0.008368141	LC11 Small object; visual_small_object; visual		visual_projection	visual_projection
Mi1	LPLC4	0.031006424	0.022788988	0.008217435	Mi1 ON delayed input		optic	visual_projection	ME
Tm1	LPLC4	0.017553119	0.009971166	0.007581953	Tm1 OFF delayed input		optic	visual_projection	ME>LA
Tm5b	LPLC4	0.0072415103	0.00016332592	0.0070781843	Tm5b UV		optic	visual_projection	ME>LO
LPT23	LPLC4	0.0071548917	0.0015406419	0.00561425	LPT23 visual_horizontal_widefieldmotion		visual_projection	visual_projection
T5c	LPLC4	0.007217371	0.0024415976	0.0047757733	T5c OFF motion detector		optic	visual_projection	LOP>LO
T5a	LPLC4	0.0055544605	0.0008798117	0.004674649	T5a OFF motion detector		optic	visual_projection	LO>LOP
T4a	LPLC4	0.0049465685	0.0005658085	0.00438076	T4a ON front-to-back motion; orientation selective		optic	visual_projection	ME>LOP
T4c	LPLC4	0.005910417	0.002487385	0.0034230321	T4c ON upward motion; orientation selective		optic	visual_projection	ME>LOP
LC21	LPLC4	0.0033805426	6.378574e-05	0.0033167568	LC21 visual_small_object		visual_projection	visual_projection
LC9	LPLC4	0.0028052393	7.721043e-06	0.0027975182	LC9 visual_loom, visual_small_object; courtship; backward walking		visual_projection	visual_projection
Tm9	LPLC4	0.0029658473	0.00020660524	0.002759242	Tm9 OFF sustained input		optic	visual_projection	ME.LO
LC10d	LPLC4	0.0021848432	0.00014118722	0.002043656	LC10d visual_small_object		visual_projection	visual_projection
T5d	LPLC4	0.0021306174	0.0002427718	0.0018878456	T5d OFF motion detector		optic	visual_projection	LOP>LO
T4d	LPLC4	0.0016801115	0.0001958076	0.001484304	T4d ON downward motion; orientation selective		optic	visual_projection	ME>LOP
LPLC1	LPLC4	0.0013340465	0.00021905998	0.0011149865	LPLC1 visual_loom, collision avoidance		visual_projection	visual_projection
LC16	LPLC4	0.00096272625	4.740946e-05	0.0009153168	LC16 Retreat behavior; visual_loom; backwards, freezing; walking		visual_projection	visual_projection
LC15	LPLC4	0.000766411	1.4468103e-05	0.0007519429	LC15 visual_thin_vertical_bar, visual_large_objects; visual		visual_projection	visual_projection
LC4	LPLC4	0.0007448084	2.3939274e-06	0.0007424145	LC4 Looming detector; visual_loom; flight; escape_takeoff		visual_projection	visual_projection
LC10a	LPLC4	0.00053530774	3.6994905e-05	0.0004983128	LC10a visual_small_object; courtship; visual		visual_projection	visual_projection
TmY16	LPLC4	0.0026529068	0.0021802986	0.00047260826	TmY16 orientation selective		optic	visual_projection	ME>LO.LOP
LPT21	LPLC4	0.0006632109	0.00023603064	0.0004271803	LPT21 visual_horizontal_widefieldmotion		visual_projection	visual_projection
LPT28	LPLC4	0.00055219064	0.00013201905	0.0004201716	LPT28 visual_vertical_widefieldmotion		visual_projection	visual_projection
Dm9	LPLC4	0.0026665158	0.0022626035	0.00040391227	Dm9 Color opponent; UV selective		optic	visual_projection	ME
LPT47_vCal2	LPLC4	0.0003962772	1.7216897e-05	0.0003790603	LPT47_vCal2 visual_vertical_widefieldmotion		visual_projection	visual_projection
DNp11	LPLC4	0.00031669153	0.0	0.00031669153	DNp11 forward-jumping; escape_takeoff		descending	visual_projection
LC17	LPLC4	0.00031359997	9.292028e-07	0.00031267077	LC17 visual_loom, visual_large_objects, visual_small_object		visual_projection	visual_projection
LC18	LPLC4	0.0003027816	1.0449971e-06	0.0003017366	LC18 small object detection		visual_projection	visual_projection
vCal1	LPLC4	0.00033096346	3.438182e-05	0.00029658165	vCal1 visual_vertical_widefieldmotion		visual_projection	visual_projection
LC12	LPLC4	0.00026794852	0.0	0.00026794852	LC12 visual_loom, visual_large_objects, visual_small_object; visual		visual_projection	visual_projection
LPT26	LPLC4	0.00039459916	0.00013497705	0.00025962212	LPT26 visual_horizontal_widefieldmotion		visual_projection	visual_projection
LC6	LPLC4	0.00024875038	0.0	0.00024875038	LC6 visual_loom, visual_small_object; flight; escape_takeoff		visual_projection	visual_projection
Nod2	LPLC4	0.00032477622	7.7293604e-05	0.00024748262	Nod2 visual_horizontal_widefield motion		visual_projection	visual_projection
DNa02	LPLC4	0.0002104254	0.0	0.0002104254	DNa02 ipsiversive, high gain steering; shorten stride of the inside leg		descending	visual_projection
LAL073	LPLC4	0.0001871716	0.0	0.0001871716	LAL073 bidirectional regulation of walking speed; scale odour-evoked run length		central	visual_projection
LC10e	LPLC4	0.0001805959	0.0	0.0001805959	LC10e visual_small_object		visual_projection	visual_projection
VST2	LPLC4	0.00019305847	1.9077626e-05	0.00017398084	VST2 visual_vertical_widefieldmotion		visual_projection	visual_projection
DNp27	LPLC4	0.00019594385	5.3091124e-05	0.00014285273	DNp27 neuromodulatory		descending	visual_projection
VST1	LPLC4	0.00011954323	0.0	0.00011954323	VST1 visual_vertical_widefieldmotion		visual_projection	visual_projection
VES041	LPLC4	0.00014265503	3.437783e-05	0.0001082772	VES041 inhibit flight saccade		central	visual_projection
LC10c	LPLC4	0.00011862886	1.2827597e-05	0.00010580126	LC10c visual_small_object		visual_projection	visual_projection
DNp03	LPLC4	9.506863e-05	0.0	9.506863e-05	DNp03 flight saccade; respond to looming stimuli		descending	visual_projection
DNge053	LPLC4	8.176549e-05	7.5357e-06	7.4229785e-05	DNge053 walking		descending	visual_projection
DNp06	LPLC4	7.1447226e-05	0.0	7.1447226e-05	DNp06 turning, flight; escape_takeoff		descending	visual_projection
LAL089	LPLC4	6.836501e-05	4.607658e-06	6.375735e-05	LAL089 turning; lower speed; odour-evoked offset search		central	visual_projection
DNb05	LPLC4	0.00014001451	8.069502e-05	5.9319493e-05	DNb05 ipsiversive steering; turning		descending	visual_projection
VS4	LPLC4	7.12713e-05	1.4797089e-05	5.647421e-05	VS4 visual_vertical_widefieldmotion		visual_projection	visual_projection
DNp31	LPLC4	5.6204848e-05	0.0	5.6204848e-05	DNp31 wing power		descending	visual_projection
LPT49	LPLC4	0.00025578824	0.00020184436	5.3943877e-05	LPT49 visual_vertical_widefieldmotion		visual_projection	visual_projection
DNp09	LPLC4	5.377553e-05	0.0	5.377553e-05	DNp09 turning on unilateral activation; forward on bilateral activation; abdomen_curl; freezing		descending	visual_projection
MeTu1	LPLC4	6.180045e-05	1.39475715e-05	4.785288e-05	MeTu1 visual_thin_vertical_bar		visual_projection	visual_projection
DNp30	LPLC4	4.539017e-05	0.0	4.539017e-05	DNp30 neuromodulatory; hunger		descending	visual_projection
AOTU019	LPLC4	0.00010451968	6.189287e-05	4.262681e-05	AOTU019 frontal visual field object detection; steer object towards midline; increase forward velocity		central	visual_projection
VS3	LPLC4	4.787592e-05	5.895666e-06	4.1980256e-05	VS3 visual_vertical_widefieldmotion		visual_projection	visual_projection
LPT50	LPLC4	0.0006654797	0.0006265159	3.89638e-05	LPT50 visual_vertical_widefieldmotion		visual_projection	visual_projection	bilateral
DNp07	LPLC4	3.451136e-05	0.0	3.451136e-05	DNp07 landing		descending	visual_projection
MTe50	LPLC4	4.1856252e-05	8.505758e-06	3.3350494e-05	MTe50 visual_chromatic; visual		visual_projection	visual_projection
DNb01	LPLC4	6.646842e-05	3.3228767e-05	3.3239652e-05	DNb01 turning; flight		descending	visual_projection
DNp02	LPLC4	3.0947787e-05	0.0	3.0947787e-05	DNp02 backward-jumping; escape_takeoff		descending	visual_projection
LC26	LPLC4	2.6322763e-05	0.0	2.6322763e-05	LC26 visual_loom, visual_small_object		visual_projection	visual_projection
VS6	LPLC4	2.6748034e-05	2.2323736e-06	2.451566e-05	VS6 visual_vertical_widefieldmotion		visual_projection	visual_projection
LPT04_HST	LPLC4	2.1910695e-05	2.0319812e-06	1.9878713e-05	LPT04_HST visual_horizontal_widefieldmotion		visual_projection	visual_projection
DNg34	LPLC4	1.9846118e-05	9.246844e-07	1.8921433e-05	DNg34 neuromodulatory		descending	visual_projection
DNa10	LPLC4	1.882694e-05	0.0	1.882694e-05	DNa10 wing thrust, lift, pitch		descending	visual_projection
DNa04	LPLC4	1.8647277e-05	0.0	1.8647277e-05	DNa04 wing steering		descending	visual_projection
DNc02	LPLC4	2.641316e-05	8.241203e-06	1.8171955e-05	DNc02 reproduction, feeding		descending	visual_projection
DNg30	LPLC4	1.3378822e-05	0.0	1.3378822e-05	DNg30 neuromodulatory		descending	visual_projection
VS8	LPLC4	1.4445362e-05	1.5772433e-06	1.2868119e-05	VS8 visual_vertical_widefieldmotion		visual_projection	visual_projection
VS5	LPLC4	1.4005751e-05	4.304879e-06	9.700872e-06	VS5 visual_vertical_widefieldmotion		visual_projection	visual_projection
LPT31	LPLC4	3.871827e-05	2.9468296e-05	9.249974e-06	LPT31 visual_vertical_widefieldmotion		visual_projection	visual_projection
VSm	LPLC4	4.1722156e-05	3.4364617e-05	7.3575393e-06	VSm visual_vertical_widefieldmotion		visual_projection	visual_projection
LPT27	LPLC4	0.00015514412	0.00014897129	6.172835e-06	LPT27 visual_vertical_widefieldmotion		visual_projection	visual_projection
DNp42	LPLC4	5.9108643e-06	0.0	5.9108643e-06	DNp42 backing up; geosmin avoidance		descending	visual_projection
HSE	LPLC4	4.0600604e-05	3.5043402e-05	5.557202e-06	HSE Horizontal flow; visual_horizontal_widefieldmotion; visual		visual_projection	visual_projection
LPT30	LPLC4	5.619734e-05	5.201711e-05	4.1802305e-06	LPT30 visual_vertical_widefieldmotion		visual_projection	visual_projection
TmY18	LPLC4	3.821315e-06	0.0	3.821315e-06	TmY18 blue selective		optic	visual_projection	ME>LO.LOP
VL2p_adPN	LPLC4	2.2176996e-06	0.0	2.2176996e-06	VL2p_adPN decaying_fruit/animal_matter		central	visual_projection	ALPN
DNc01	LPLC4	2.1563617e-06	0.0	2.1563617e-06	DNc01 enhances appetitive behaviour and food intake; sensitizes olfactory signaling;		descending	visual_projection
l-LNv	LPLC4	2.042837e-06	0.0	2.042837e-06	I-LNv clock neuron		optic	visual_projection	bilateral
VP2+VC5_l2PN	LPLC4	1.1092349e-06	0.0	1.1092349e-06	VP2+VC5_l2PN heating_unknown; thermosensory		central	visual_projection	ALPN
VP1d+VP4_l2PN2	LPLC4	9.644842e-07	0.0	9.644842e-07	VP1d+VP4_l2PN2 evaporation_dry_olf		central	visual_projection	ALPN
LAL093	LPLC4	9.596517e-07	0.0	9.596517e-07	LAL093 turning; lower speed; odour-evoked offset search		central	visual_projection
MeTu4c	LPLC4	1.5133442e-06	9.863945e-07	5.2694963e-07	MeTu4c visual		optic	visual_projection	ME>LO
JO-E	LPLC4	1.0637549e-06	9.910569e-07	7.269796e-08	JO-E static deflection (pull) of antenna; activation induces grooming and wing flapping		sensory	visual_projection	mechanosensory
DNp10	LPLC4	9.3275503e-07	9.2744136e-07	5.313666e-09	DNp10 landing		descending	visual_projection
aMe6a	LPLC4	0.0	9.1842685e-07	-9.1842685e-07	aMe6a input to clock neurons		visual_projection	visual_projection
DNx02	LPLC4	0.0	9.4791466e-07	-9.4791466e-07	DNx02 neck_motor		sensory	visual_projection	unknown_sensory
aMe12	LPLC4	0.0	1.118217e-06	-1.118217e-06	aMe12 visual_chromatic		visual_projection	visual_projection
DmDRA2	LPLC4	1.9143954e-06	4.0689883e-06	-2.154593e-06	polarization sensitive neuron, R8d input to DmDRA2		optic	visual_projection	ME
MBON20	LPLC4	0.0	2.1756312e-06	-2.1756312e-06	MBON20 aversive		central	visual_projection	MBON
aMe8	LPLC4	0.0	2.5518705e-06	-2.5518705e-06	aMe8 input to clock neurons		visual_projection	visual_projection
Nod1	LPLC4	5.8488422e-05	6.254071e-05	-4.05229e-06	Nod1 visual_horizontal_widefield motion		visual_projection	visual_projection
DNa12	LPLC4	9.743266e-07	6.6391954e-06	-5.6648687e-06	DNa12 abdomen_curl; abdomen_motion		descending	visual_projection
DmDRA1	LPLC4	0.0	8.244306e-06	-8.244306e-06	polarization sensitive neuron, R7d input to DmDRA1		optic	visual_projection	ME
VS7	LPLC4	0.0	1.2712099e-05	-1.2712099e-05	VS7 visual_vertical_widefieldmotion		visual_projection	visual_projection
aMe3	LPLC4	0.0	1.7362245e-05	-1.7362245e-05	aMe3 input to clock neurons		visual_projection	visual_projection
Dm8	LPLC4	0.0	2.9780289e-05	-2.9780289e-05	Dm8 visual_chromatic; phototaxis; visual		optic	visual_projection	ME
LPT42_Nod4	LPLC4	9.111579e-05	0.00013064157	-3.9525774e-05	LPT42_Nod4 visual_horizontal_widefieldmotion		visual_projection	visual_projection
VS2	LPLC4	2.3717193e-05	6.420681e-05	-4.048962e-05	VS2 visual_vertical_widefieldmotion		visual_projection	visual_projection
Nod5	LPLC4	5.0248662e-05	9.9209974e-05	-4.8961312e-05	Nod5 visual_vertical_widefieldmotion		visual_projection	visual_projection
DNg75	LPLC4	0.0	5.478758e-05	-5.478758e-05	DNg75 forward; walking		descending	visual_projection
H2	LPLC4	0.00024355245	0.0003060247	-6.247226e-05	H2 visual_horizontal_widefieldmotion; visual		visual_projection	visual_projection
VS1	LPLC4	9.780864e-05	0.00016373237	-6.5923734e-05	VS1 visual_vertical_widefieldmotion		visual_projection	visual_projection
HSN	LPLC4	0.00012945241	0.00019560657	-6.6154156e-05	HSN Horizontal flow; visual_horizontal_widefieldmotion; visual		visual_projection	visual_projection
LPT22	LPLC4	0.0006176295	0.0006881697	-7.0540176e-05	LPT22 visual_horizontal_widefieldmotion		visual_projection	visual_projection
HSS	LPLC4	0.00020391567	0.0003047383	-0.000100822625	HSS Horizontal flow; visual_horizontal_widefieldmotion; visual		visual_projection	visual_projection
Nod3	LPLC4	4.0249255e-05	0.000196222	-0.00015597274	Nod3 visual_horizontal_widefield motion		visual_projection	visual_projection
DNg100	LPLC4	3.234349e-06	0.00019582376	-0.0001925894	DNg100 forward; walking		descending	visual_projection
LPT45_dCal1	LPLC4	0.00032061475	0.0005190199	-0.00019840515	LPT45_dCal1 visual_vertical_widefieldmotion		optic	visual_projection	bilateral
Dm8a	LPLC4	5.6417048e-05	0.00026136424	-0.0002049472	Dm8a UV pooling		optic	visual_projection	ME
Dm3p	LPLC4	2.295319e-06	0.00021211003	-0.00020981471	Dm3p stripe-selective		optic	visual_projection	ME
DNa03	LPLC4	0.00028771226	0.00055830023	-0.00027058797	DNa03 turning; walking		descending	visual_projection
Dm3q	LPLC4	2.236434e-06	0.00029297313	-0.0002907367	Dm3q stripe-selective; OFF responsive		optic	visual_projection	ME
T5b	LPLC4	0.0011037359	0.001441793	-0.00033805717	T5b OFF motion detector		optic	visual_projection	LO>LOP
L3	LPLC4	0.005231404	0.0057093096	-0.00047790539	L3 OFF motion support		optic	visual_projection	LA>ME
Dm3v	LPLC4	6.0678467e-06	0.0005883478	-0.0005822799	Dm3v stripe-selective		optic	visual_projection	ME
LPT48_vCal3	LPLC4	0.00025354995	0.0008722212	-0.00061867124	LPT48_vCal3 visual_vertical_widefieldmotion		visual_projection	visual_projection
LC25	LPLC4	3.4502893e-05	0.00068629894	-0.00065179606	LC25 complex line motion; visual_thin_vertical_bar		visual_projection	visual_projection
T4b	LPLC4	0.0008003233	0.0015222155	-0.0007218922	T4b ON back-to-front motion; orientation selective		optic	visual_projection	ME>LOP
Dm8b	LPLC4	2.3683266e-05	0.000754593	-0.00073090976	Dm8b UV pooling		optic	visual_projection	ME
Mi2	LPLC4	1.8251088e-05	0.0009932047	-0.0009749536	Mi2 OFF responsive		optic	visual_projection	ME
Mi14	LPLC4	3.3082397e-05	0.0010690949	-0.0010360124	Mi14 blue selective; OFF responsive		optic	visual_projection	ME
H1	LPLC4	0.00064378756	0.0037055928	-0.0030618054	H1 visual_horizontal_widefieldmotion; visual		optic	visual_projection	bilateral
Dm13	LPLC4	0.002637454	0.0064591863	-0.0038217322	Dm13 UV selective		optic	visual_projection	ME
Tm5c	LPLC4	0.0019027146	0.0061121075	-0.0042093927	Tm5c Green detection		optic	visual_projection	optic_lobes
L1	LPLC4	0.017968945	0.023994539	-0.0060255937	L1 ON motion input; OFF responsive		optic	visual_projection	LA>ME
LT52	LPLC4	0.00035208114	0.011018442	-0.010666361	LT52 detect leg movements during head grooming		visual_projection	visual_projection
Mi4	LPLC4	0.004904525	0.016414873	-0.011510348	Mi4 ON inhibitory		optic	visual_projection	ME
Mi9	LPLC4	0.002014887	0.014012974	-0.011998087	Mi9 sustained input; OFF responsive		optic	visual_projection	ME
TmY5a	LPLC4	0.002385551	0.01957091	-0.017185358	TmY5a motion selective; OFF responsive		optic	visual_projection	ME>LO
T5a	LPT04_HST	0.27236572	0.00025849103	0.2721072	T5a OFF motion detector	LPT04_HST visual_horizontal_widefieldmotion	optic	visual_projection	LO>LOP
T4a	LPT04_HST	0.21153429	0.0	0.21153429	T4a ON front-to-back motion; orientation selective	LPT04_HST visual_horizontal_widefieldmotion	optic	visual_projection	ME>LOP
Mi1	LPT04_HST	0.047085337	0.0030469398	0.044038396	Mi1 ON delayed input	LPT04_HST visual_horizontal_widefieldmotion	optic	visual_projection	ME
Tm9	LPT04_HST	0.02693635	0.0	0.02693635	Tm9 OFF sustained input	LPT04_HST visual_horizontal_widefieldmotion	optic	visual_projection	ME.LO
Tm2	LPT04_HST	0.026159778	0.0	0.026159778	Tm2 OFF fast input	LPT04_HST visual_horizontal_widefieldmotion	optic	visual_projection	ME.LO
Tm1	LPT04_HST	0.01514704	0.0	0.01514704	Tm1 OFF delayed input	LPT04_HST visual_horizontal_widefieldmotion	optic	visual_projection	ME>LA
L2	LPT04_HST	0.01612015	0.0031153518	0.013004798	L2 OFF motion input; blue selective; OFF responsive	LPT04_HST visual_horizontal_widefieldmotion	optic	visual_projection	LA>ME
Tm3	LPT04_HST	0.0041591907	5.887276e-05	0.004100318	Tm3 ON fast input	LPT04_HST visual_horizontal_widefieldmotion	optic	visual_projection	ME>LO
Tm4	LPT04_HST	0.0046796324	0.00070928386	0.0039703483	Tm4 OFF excitatory	LPT04_HST visual_horizontal_widefieldmotion	optic	visual_projection	ME>LO
HSN	LPT04_HST	0.0039057648	0.00048614515	0.0034196195	HSN Horizontal flow; visual_horizontal_widefieldmotion; visual	LPT04_HST visual_horizontal_widefieldmotion	visual_projection	visual_projection
HSS	LPT04_HST	0.004545143	0.0013084286	0.0032367143	HSS Horizontal flow; visual_horizontal_widefieldmotion; visual	LPT04_HST visual_horizontal_widefieldmotion	visual_projection	visual_projection
TmY9q	LPT04_HST	0.003179983	0.0	0.003179983	TmY9q Stripe-selective	LPT04_HST visual_horizontal_widefieldmotion	optic	visual_projection	ME.LO.LOP
LPT26	LPT04_HST	0.0028308914	0.00022486439	0.002606027	LPT26 visual_horizontal_widefieldmotion	LPT04_HST visual_horizontal_widefieldmotion	visual_projection	visual_projection
LPLC2	LPT04_HST	0.0016763553	0.0	0.0016763553	LPLC2 Looming escape	LPT04_HST visual_horizontal_widefieldmotion	visual_projection	visual_projection
TmY9q__perp	LPT04_HST	0.0016763553	0.0	0.0016763553	TmY9q__perp Stripe-selective	LPT04_HST visual_horizontal_widefieldmotion	optic	visual_projection	ME.LO.LOP
HSE	LPT04_HST	0.002287534	0.0008144486	0.0014730855	HSE Horizontal flow; visual_horizontal_widefieldmotion; visual	LPT04_HST visual_horizontal_widefieldmotion	visual_projection	visual_projection
TmY4	LPT04_HST	0.0010036309	0.0	0.0010036309	TmY4 stripe-selective	LPT04_HST visual_horizontal_widefieldmotion	optic	visual_projection	ME.LO
T5d	LPT04_HST	0.000958298	0.0	0.000958298	T5d OFF motion detector	LPT04_HST visual_horizontal_widefieldmotion	optic	visual_projection	LOP>LO
T4b	LPT04_HST	0.001496354	0.00065052544	0.00084582856	T4b ON back-to-front motion; orientation selective	LPT04_HST visual_horizontal_widefieldmotion	optic	visual_projection	ME>LOP
L3	LPT04_HST	0.00082163344	0.0	0.00082163344	L3 OFF motion support	LPT04_HST visual_horizontal_widefieldmotion	optic	visual_projection	LA>ME
DNb02	LPT04_HST	0.0005995015	0.0	0.0005995015	DNb02 turning	LPT04_HST visual_horizontal_widefieldmotion	descending	visual_projection
TmY16	LPT04_HST	0.002765798	0.002242237	0.0005235609	TmY16 orientation selective	LPT04_HST visual_horizontal_widefieldmotion	optic	visual_projection	ME>LO.LOP
Nod1	LPT04_HST	0.000499997	5.0052535e-05	0.00044994446	Nod1 visual_horizontal_widefield motion	LPT04_HST visual_horizontal_widefieldmotion	visual_projection	visual_projection
T4c	LPT04_HST	0.0003381806	0.0	0.0003381806	T4c ON upward motion; orientation selective	LPT04_HST visual_horizontal_widefieldmotion	optic	visual_projection	ME>LOP
LPT30	LPT04_HST	0.0003381806	0.0	0.0003381806	LPT30 visual_vertical_widefieldmotion	LPT04_HST visual_horizontal_widefieldmotion	visual_projection	visual_projection
T2	LPT04_HST	0.00033454364	0.0	0.00033454364	T2 orientation selective	LPT04_HST visual_horizontal_widefieldmotion	optic	visual_projection	ME>LO
LC10a	LPT04_HST	0.0001690903	0.0	0.0001690903	LC10a visual_small_object; courtship; visual	LPT04_HST visual_horizontal_widefieldmotion	visual_projection	visual_projection
LC15	LPT04_HST	0.0001690903	0.0	0.0001690903	LC15 visual_thin_vertical_bar, visual_large_objects; visual	LPT04_HST visual_horizontal_widefieldmotion	visual_projection	visual_projection
T5c	LPT04_HST	0.0001690903	0.0	0.0001690903	T5c OFF motion detector	LPT04_HST visual_horizontal_widefieldmotion	optic	visual_projection	LOP>LO
T4d	LPT04_HST	0.0001690903	0.0	0.0001690903	T4d ON downward motion; orientation selective	LPT04_HST visual_horizontal_widefieldmotion	optic	visual_projection	ME>LOP
LPLC1	LPT04_HST	0.0001690903	0.0	0.0001690903	LPLC1 visual_loom, collision avoidance	LPT04_HST visual_horizontal_widefieldmotion	visual_projection	visual_projection
LC10b	LPT04_HST	0.0001690903	0.0	0.0001690903	LC10b visual_small_object	LPT04_HST visual_horizontal_widefieldmotion	optic	visual_projection	LO
Nod3	LPT04_HST	0.0001690903	0.0	0.0001690903	Nod3 visual_horizontal_widefield motion	LPT04_HST visual_horizontal_widefieldmotion	visual_projection	visual_projection
LC10e	LPT04_HST	0.0001690903	0.0	0.0001690903	LC10e visual_small_object	LPT04_HST visual_horizontal_widefieldmotion	visual_projection	visual_projection
DNa02	LPT04_HST	0.0001690903	0.0	0.0001690903	DNa02 ipsiversive, high gain steering; shorten stride of the inside leg	LPT04_HST visual_horizontal_widefieldmotion	descending	visual_projection
MeTu4c	LPT04_HST	0.0001690903	0.0	0.0001690903	MeTu4c visual	LPT04_HST visual_horizontal_widefieldmotion	optic	visual_projection	ME>LO
VS5	LPT04_HST	0.00016545334	0.0	0.00016545334	VS5 visual_vertical_widefieldmotion	LPT04_HST visual_horizontal_widefieldmotion	visual_projection	visual_projection
LPT21	LPT04_HST	0.00022364852	0.00013372624	8.992228e-05	LPT21 visual_horizontal_widefieldmotion	LPT04_HST visual_horizontal_widefieldmotion	visual_projection	visual_projection
DNp15	LPT04_HST	0.0003381806	0.00028684974	5.1330862e-05	DNp15 turning, walking, flight	LPT04_HST visual_horizontal_widefieldmotion	descending	visual_projection
LPT50	LPT04_HST	0.0003078844	0.00027200358	3.5880803e-05	LPT50 visual_vertical_widefieldmotion	LPT04_HST visual_horizontal_widefieldmotion	visual_projection	visual_projection	bilateral
DNc01	LPT04_HST	5.2263396e-05	5.5847893e-05	-3.5844969e-06	DNc01 enhances appetitive behaviour and food intake; sensitizes olfactory signaling;	LPT04_HST visual_horizontal_widefieldmotion	descending	visual_projection
LPT23	LPT04_HST	0.0014245724	0.0014397863	-1.5213853e-05	LPT23 visual_horizontal_widefieldmotion	LPT04_HST visual_horizontal_widefieldmotion	visual_projection	visual_projection
VS6	LPT04_HST	0.00016545334	0.000209514	-4.4060653e-05	VS6 visual_vertical_widefieldmotion	LPT04_HST visual_horizontal_widefieldmotion	visual_projection	visual_projection
DNp20	LPT04_HST	0.0	5.0681774e-05	-5.0681774e-05	DNp20 ocellar	LPT04_HST visual_horizontal_widefieldmotion	descending	visual_projection
VP4+VL1_l2PN	LPT04_HST	0.0	5.5344208e-05	-5.5344208e-05	VP4+VL1_l2PN dry; thermohygro	LPT04_HST visual_horizontal_widefieldmotion	central	visual_projection	ALPN
DNg75	LPT04_HST	0.0	5.65318e-05	-5.65318e-05	DNg75 forward; walking	LPT04_HST visual_horizontal_widefieldmotion	descending	visual_projection
LPT49	LPT04_HST	0.0	0.00011233964	-0.00011233964	LPT49 visual_vertical_widefieldmotion	LPT04_HST visual_horizontal_widefieldmotion	visual_projection	visual_projection
DNc02	LPT04_HST	0.00013489241	0.00026097253	-0.00012608012	DNc02 reproduction, feeding	LPT04_HST visual_horizontal_widefieldmotion	descending	visual_projection
VS3	LPT04_HST	0.0	0.00013852777	-0.00013852777	VS3 visual_vertical_widefieldmotion	LPT04_HST visual_horizontal_widefieldmotion	visual_projection	visual_projection
LPT45_dCal1	LPT04_HST	0.00016489078	0.00030999954	-0.00014510876	LPT45_dCal1 visual_vertical_widefieldmotion	LPT04_HST visual_horizontal_widefieldmotion	optic	visual_projection	bilateral
LC25	LPT04_HST	0.0	0.0001690903	-0.0001690903	LC25 complex line motion; visual_thin_vertical_bar	LPT04_HST visual_horizontal_widefieldmotion	visual_projection	visual_projection
VS2	LPT04_HST	0.0	0.00025327524	-0.00025327524	VS2 visual_vertical_widefieldmotion	LPT04_HST visual_horizontal_widefieldmotion	visual_projection	visual_projection
LPT48_vCal3	LPT04_HST	0.0	0.00028761828	-0.00028761828	LPT48_vCal3 visual_vertical_widefieldmotion	LPT04_HST visual_horizontal_widefieldmotion	visual_projection	visual_projection
LPT28	LPT04_HST	0.0	0.000400658	-0.000400658	LPT28 visual_vertical_widefieldmotion	LPT04_HST visual_horizontal_widefieldmotion	visual_projection	visual_projection
VST2	LPT04_HST	0.00016545334	0.00063934084	-0.00047388748	VST2 visual_vertical_widefieldmotion	LPT04_HST visual_horizontal_widefieldmotion	visual_projection	visual_projection
VS1	LPT04_HST	5.2840795e-05	0.00060969195	-0.00055685116	VS1 visual_vertical_widefieldmotion	LPT04_HST visual_horizontal_widefieldmotion	visual_projection	visual_projection
LPT31	LPT04_HST	5.2179086e-05	0.0006797649	-0.0006275858	LPT31 visual_vertical_widefieldmotion	LPT04_HST visual_horizontal_widefieldmotion	visual_projection	visual_projection
Nod5	LPT04_HST	0.00016545334	0.00093481655	-0.0007693632	Nod5 visual_vertical_widefieldmotion	LPT04_HST visual_horizontal_widefieldmotion	visual_projection	visual_projection
Mi4	LPT04_HST	0.0	0.00078947574	-0.00078947574	Mi4 ON inhibitory	LPT04_HST visual_horizontal_widefieldmotion	optic	visual_projection	ME
VSm	LPT04_HST	0.00024391837	0.0010941648	-0.0008502464	VSm visual_vertical_widefieldmotion	LPT04_HST visual_horizontal_widefieldmotion	visual_projection	visual_projection
T5b	LPT04_HST	0.0008345406	0.00175079	-0.00091624947	T5b OFF motion detector	LPT04_HST visual_horizontal_widefieldmotion	optic	visual_projection	LO>LOP
H1	LPT04_HST	0.0012346616	0.0025109733	-0.0012763117	H1 visual_horizontal_widefieldmotion; visual	LPT04_HST visual_horizontal_widefieldmotion	optic	visual_projection	bilateral
H2	LPT04_HST	0.0027993815	0.0041104914	-0.0013111099	H2 visual_horizontal_widefieldmotion; visual	LPT04_HST visual_horizontal_widefieldmotion	visual_projection	visual_projection
VS7	LPT04_HST	0.00016545334	0.0018744917	-0.0017090384	VS7 visual_vertical_widefieldmotion	LPT04_HST visual_horizontal_widefieldmotion	visual_projection	visual_projection
VS8	LPT04_HST	0.0	0.0019062073	-0.0019062073	VS8 visual_vertical_widefieldmotion	LPT04_HST visual_horizontal_widefieldmotion	visual_projection	visual_projection
Mi9	LPT04_HST	0.0	0.0022268929	-0.0022268929	Mi9 sustained input; OFF responsive	LPT04_HST visual_horizontal_widefieldmotion	optic	visual_projection	ME
Dm13	LPT04_HST	0.0021979827	0.004988659	-0.0027906764	Dm13 UV selective	LPT04_HST visual_horizontal_widefieldmotion	optic	visual_projection	ME
LPT22	LPT04_HST	0.0015710456	0.0044103037	-0.002839258	LPT22 visual_horizontal_widefieldmotion	LPT04_HST visual_horizontal_widefieldmotion	visual_projection	visual_projection
L1	LPT04_HST	0.0015912468	0.00578901	-0.0041977633	L1 ON motion input; OFF responsive	LPT04_HST visual_horizontal_widefieldmotion	optic	visual_projection	LA>ME
TmY5a	LPT04_HST	0.0	0.089423195	-0.089423195	TmY5a motion selective; OFF responsive	LPT04_HST visual_horizontal_widefieldmotion	optic	visual_projection	ME>LO
T5b	LPT21	0.2612797	0.0006425824	0.26063713	T5b OFF motion detector	LPT21 visual_horizontal_widefieldmotion	optic	visual_projection	LO>LOP
T4b	LPT21	0.25901198	0.0007622073	0.2582498	T4b ON back-to-front motion; orientation selective	LPT21 visual_horizontal_widefieldmotion	optic	visual_projection	ME>LOP
Mi1	LPT21	0.05789648	0.010986522	0.046909958	Mi1 ON delayed input	LPT21 visual_horizontal_widefieldmotion	optic	visual_projection	ME
Tm2	LPT21	0.023635395	0.0	0.023635395	Tm2 OFF fast input	LPT21 visual_horizontal_widefieldmotion	optic	visual_projection	ME.LO
Tm9	LPT21	0.022199322	0.0	0.022199322	Tm9 OFF sustained input	LPT21 visual_horizontal_widefieldmotion	optic	visual_projection	ME.LO
LPT23	LPT21	0.020926429	0.0061548427	0.014771586	LPT23 visual_horizontal_widefieldmotion	LPT21 visual_horizontal_widefieldmotion	visual_projection	visual_projection
LPT30	LPT21	0.014096812	0.00034000163	0.013756811	LPT30 visual_vertical_widefieldmotion	LPT21 visual_horizontal_widefieldmotion	visual_projection	visual_projection
Tm1	LPT21	0.013567541	5.058884e-05	0.013516952	Tm1 OFF delayed input	LPT21 visual_horizontal_widefieldmotion	optic	visual_projection	ME>LA
L2	LPT21	0.013390826	0.0045880685	0.008802758	L2 OFF motion input; blue selective; OFF responsive	LPT21 visual_horizontal_widefieldmotion	optic	visual_projection	LA>ME
Tm3	LPT21	0.006214602	5.3544398e-05	0.0061610574	Tm3 ON fast input	LPT21 visual_horizontal_widefieldmotion	optic	visual_projection	ME>LO
Tm4	LPT21	0.0029964698	5.145872e-05	0.002945011	Tm4 OFF excitatory	LPT21 visual_horizontal_widefieldmotion	optic	visual_projection	ME>LO
TmY4	LPT21	0.001894294	6.0460607e-05	0.0018338334	TmY4 stripe-selective	LPT21 visual_horizontal_widefieldmotion	optic	visual_projection	ME.LO
T5c	LPT21	0.0017407809	0.0001202396	0.0016205413	T5c OFF motion detector	LPT21 visual_horizontal_widefieldmotion	optic	visual_projection	LOP>LO
T4c	LPT21	0.0013644923	5.5283035e-05	0.0013092093	T4c ON upward motion; orientation selective	LPT21 visual_horizontal_widefieldmotion	optic	visual_projection	ME>LOP
LPLC2	LPT21	0.001265956	0.0	0.001265956	LPLC2 Looming escape	LPT21 visual_horizontal_widefieldmotion	visual_projection	visual_projection
T4d	LPT21	0.0012074079	0.0	0.0012074079	T4d ON downward motion; orientation selective	LPT21 visual_horizontal_widefieldmotion	optic	visual_projection	ME>LOP
LPT27	LPT21	0.0013899992	0.00043713502	0.0009528642	LPT27 visual_vertical_widefieldmotion	LPT21 visual_horizontal_widefieldmotion	visual_projection	visual_projection
LPT49	LPT21	0.0011857656	0.00025756902	0.0009281966	LPT49 visual_vertical_widefieldmotion	LPT21 visual_horizontal_widefieldmotion	visual_projection	visual_projection
H1	LPT21	0.0024006397	0.0015334734	0.0008671663	H1 visual_horizontal_widefieldmotion; visual	LPT21 visual_horizontal_widefieldmotion	optic	visual_projection	bilateral
H2	LPT21	0.0021173495	0.001388196	0.0007291535	H2 visual_horizontal_widefieldmotion; visual	LPT21 visual_horizontal_widefieldmotion	visual_projection	visual_projection
T5d	LPT21	0.000711449	0.0	0.000711449	T5d OFF motion detector	LPT21 visual_horizontal_widefieldmotion	optic	visual_projection	LOP>LO
TmY9q	LPT21	0.0006576121	0.0	0.0006576121	TmY9q Stripe-selective	LPT21 visual_horizontal_widefieldmotion	optic	visual_projection	ME.LO.LOP
TmY9q__perp	LPT21	0.0005398187	0.0	0.0005398187	TmY9q__perp Stripe-selective	LPT21 visual_horizontal_widefieldmotion	optic	visual_projection	ME.LO.LOP
LPT45_dCal1	LPT21	0.0007317964	0.0003443389	0.00038745746	LPT45_dCal1 visual_vertical_widefieldmotion	LPT21 visual_horizontal_widefieldmotion	optic	visual_projection	bilateral
L3	LPT21	0.00028499577	0.0	0.00028499577	L3 OFF motion support	LPT21 visual_horizontal_widefieldmotion	optic	visual_projection	LA>ME
LPT31	LPT21	0.00024847809	0.0	0.00024847809	LPT31 visual_vertical_widefieldmotion	LPT21 visual_horizontal_widefieldmotion	visual_projection	visual_projection
LPLC1	LPT21	0.00033252928	0.00010255674	0.00022997253	LPLC1 visual_loom, collision avoidance	LPT21 visual_horizontal_widefieldmotion	visual_projection	visual_projection
LPT42_Nod4	LPT21	0.0003598798	0.00013193215	0.00022794766	LPT42_Nod4 visual_horizontal_widefieldmotion	LPT21 visual_horizontal_widefieldmotion	visual_projection	visual_projection
Nod3	LPT21	0.00039582013	0.0002105247	0.00018529543	Nod3 visual_horizontal_widefield motion	LPT21 visual_horizontal_widefieldmotion	visual_projection	visual_projection
vCal1	LPT21	0.00014433292	0.0	0.00014433292	vCal1 visual_vertical_widefieldmotion	LPT21 visual_horizontal_widefieldmotion	visual_projection	visual_projection
Dm9	LPT21	0.00010237431	0.0	0.00010237431	Dm9 Color opponent; UV selective	LPT21 visual_horizontal_widefieldmotion	optic	visual_projection	ME
LPT26	LPT21	0.00017809174	8.271658e-05	9.537516e-05	LPT26 visual_horizontal_widefieldmotion	LPT21 visual_horizontal_widefieldmotion	visual_projection	visual_projection
LC18	LPT21	7.854225e-05	0.0	7.854225e-05	LC18 small object detection	LPT21 visual_horizontal_widefieldmotion	visual_projection	visual_projection
DNc01	LPT21	7.0090275e-05	0.0	7.0090275e-05	DNc01 enhances appetitive behaviour and food intake; sensitizes olfactory signaling;	LPT21 visual_horizontal_widefieldmotion	descending	visual_projection
DNp27	LPT21	5.0886745e-05	0.0	5.0886745e-05	DNp27 neuromodulatory	LPT21 visual_horizontal_widefieldmotion	descending	visual_projection
VS3	LPT21	7.854225e-05	6.0316037e-05	1.8226216e-05	VS3 visual_vertical_widefieldmotion	LPT21 visual_horizontal_widefieldmotion	visual_projection	visual_projection
LPT28	LPT21	6.211952e-05	5.0726754e-05	1.1392767e-05	LPT28 visual_vertical_widefieldmotion	LPT21 visual_horizontal_widefieldmotion	visual_projection	visual_projection
Nod1	LPT21	6.211952e-05	6.789378e-05	-5.774258e-06	Nod1 visual_horizontal_widefield motion	LPT21 visual_horizontal_widefieldmotion	visual_projection	visual_projection
VS2	LPT21	0.00017884049	0.0001989315	-2.0091014e-05	VS2 visual_vertical_widefieldmotion	LPT21 visual_horizontal_widefieldmotion	visual_projection	visual_projection
DNc02	LPT21	0.00017346871	0.00019933359	-2.586488e-05	DNc02 reproduction, feeding	LPT21 visual_horizontal_widefieldmotion	descending	visual_projection
VS1	LPT21	0.00027885544	0.0003257527	-4.6897272e-05	VS1 visual_vertical_widefieldmotion	LPT21 visual_horizontal_widefieldmotion	visual_projection	visual_projection
VST2	LPT21	0.0	5.357216e-05	-5.357216e-05	VST2 visual_vertical_widefieldmotion	LPT21 visual_horizontal_widefieldmotion	visual_projection	visual_projection
VS7	LPT21	0.0	5.406634e-05	-5.406634e-05	VS7 visual_vertical_widefieldmotion	LPT21 visual_horizontal_widefieldmotion	visual_projection	visual_projection
VS6	LPT21	0.0	6.1575796e-05	-6.1575796e-05	VS6 visual_vertical_widefieldmotion	LPT21 visual_horizontal_widefieldmotion	visual_projection	visual_projection
Nod5	LPT21	0.0	7.750211e-05	-7.750211e-05	Nod5 visual_vertical_widefieldmotion	LPT21 visual_horizontal_widefieldmotion	visual_projection	visual_projection
LPT48_vCal3	LPT21	0.00059493957	0.0007576685	-0.00016272895	LPT48_vCal3 visual_vertical_widefieldmotion	LPT21 visual_horizontal_widefieldmotion	visual_projection	visual_projection
HSE	LPT21	6.211952e-05	0.0002880944	-0.00022597487	HSE Horizontal flow; visual_horizontal_widefieldmotion; visual	LPT21 visual_horizontal_widefieldmotion	visual_projection	visual_projection
TmY16	LPT21	0.0002068454	0.00046768208	-0.00026083668	TmY16 orientation selective	LPT21 visual_horizontal_widefieldmotion	optic	visual_projection	ME>LO.LOP
HSN	LPT21	0.0	0.00038405342	-0.00038405342	HSN Horizontal flow; visual_horizontal_widefieldmotion; visual	LPT21 visual_horizontal_widefieldmotion	visual_projection	visual_projection
HSS	LPT21	0.00029811042	0.0007653885	-0.00046727806	HSS Horizontal flow; visual_horizontal_widefieldmotion; visual	LPT21 visual_horizontal_widefieldmotion	visual_projection	visual_projection
LPT22	LPT21	0.0008412398	0.001429716	-0.0005884762	LPT22 visual_horizontal_widefieldmotion	LPT21 visual_horizontal_widefieldmotion	visual_projection	visual_projection
LPT50	LPT21	0.0009881209	0.002035486	-0.0010473651	LPT50 visual_vertical_widefieldmotion	LPT21 visual_horizontal_widefieldmotion	visual_projection	visual_projection	bilateral
Dm13	LPT21	0.002998664	0.005877442	-0.0028787781	Dm13 UV selective	LPT21 visual_horizontal_widefieldmotion	optic	visual_projection	ME
Mi4	LPT21	0.0	0.0032068791	-0.0032068791	Mi4 ON inhibitory	LPT21 visual_horizontal_widefieldmotion	optic	visual_projection	ME
L1	LPT21	0.0058087194	0.009070058	-0.003261339	L1 ON motion input; OFF responsive	LPT21 visual_horizontal_widefieldmotion	optic	visual_projection	LA>ME
TmY5a	LPT21	0.0	0.003973512	-0.003973512	TmY5a motion selective; OFF responsive	LPT21 visual_horizontal_widefieldmotion	optic	visual_projection	ME>LO
Mi9	LPT21	0.0	0.0039912737	-0.0039912737	Mi9 sustained input; OFF responsive	LPT21 visual_horizontal_widefieldmotion	optic	visual_projection	ME
T4a	LPT21	0.00033291918	0.0061261887	-0.0057932697	T4a ON front-to-back motion; orientation selective	LPT21 visual_horizontal_widefieldmotion	optic	visual_projection	ME>LOP
T5a	LPT21	0.0008254334	0.0074354694	-0.006610036	T5a OFF motion detector	LPT21 visual_horizontal_widefieldmotion	optic	visual_projection	LO>LOP
T5b	LPT22	0.12271156	0.0	0.12271156	T5b OFF motion detector	LPT22 visual_horizontal_widefieldmotion	optic	visual_projection	LO>LOP
T4b	LPT22	0.112406	0.0	0.112406	T4b ON back-to-front motion; orientation selective	LPT22 visual_horizontal_widefieldmotion	optic	visual_projection	ME>LOP
Mi1	LPT22	0.015384006	0.0012244954	0.014159511	Mi1 ON delayed input	LPT22 visual_horizontal_widefieldmotion	optic	visual_projection	ME
Nod5	LPT22	0.013205742	0.0010251699	0.012180572	Nod5 visual_vertical_widefieldmotion	LPT22 visual_horizontal_widefieldmotion	visual_projection	visual_projection
LPLC2	LPT22	0.0057715075	0.0	0.0057715075	LPLC2 Looming escape	LPT22 visual_horizontal_widefieldmotion	visual_projection	visual_projection
Tm2	LPT22	0.003779702	0.0	0.003779702	Tm2 OFF fast input	LPT22 visual_horizontal_widefieldmotion	optic	visual_projection	ME.LO
LPT21	LPT22	0.0047731246	0.0011848195	0.003588305	LPT21 visual_horizontal_widefieldmotion	LPT22 visual_horizontal_widefieldmotion	visual_projection	visual_projection
TmY4	LPT22	0.0034175254	5.152927e-05	0.003365996	TmY4 stripe-selective	LPT22 visual_horizontal_widefieldmotion	optic	visual_projection	ME.LO
T4c	LPT22	0.00331851	5.036233e-05	0.0032681476	T4c ON upward motion; orientation selective	LPT22 visual_horizontal_widefieldmotion	optic	visual_projection	ME>LOP
LPLC1	LPT22	0.0023718257	0.00010945444	0.0022623714	LPLC1 visual_loom, collision avoidance	LPT22 visual_horizontal_widefieldmotion	visual_projection	visual_projection
T4a	LPT22	0.0036520022	0.0014986824	0.0021533198	T4a ON front-to-back motion; orientation selective	LPT22 visual_horizontal_widefieldmotion	optic	visual_projection	ME>LOP
Tm9	LPT22	0.0020637454	0.0	0.0020637454	Tm9 OFF sustained input	LPT22 visual_horizontal_widefieldmotion	optic	visual_projection	ME.LO
LPT23	LPT22	0.008762632	0.006805205	0.0019574268	LPT23 visual_horizontal_widefieldmotion	LPT22 visual_horizontal_widefieldmotion	visual_projection	visual_projection
T5c	LPT22	0.001932564	5.203008e-05	0.0018805339	T5c OFF motion detector	LPT22 visual_horizontal_widefieldmotion	optic	visual_projection	LOP>LO
H2	LPT22	0.0050573223	0.0034058627	0.0016514596	H2 visual_horizontal_widefieldmotion; visual	LPT22 visual_horizontal_widefieldmotion	visual_projection	visual_projection
T4d	LPT22	0.0012173341	0.0	0.0012173341	T4d ON downward motion; orientation selective	LPT22 visual_horizontal_widefieldmotion	optic	visual_projection	ME>LOP
L2	LPT22	0.0012329419	5.0729977e-05	0.0011822119	L2 OFF motion input; blue selective; OFF responsive	LPT22 visual_horizontal_widefieldmotion	optic	visual_projection	LA>ME
T5d	LPT22	0.0010847825	0.0	0.0010847825	T5d OFF motion detector	LPT22 visual_horizontal_widefieldmotion	optic	visual_projection	LOP>LO
Tm1	LPT22	0.0010775427	0.0	0.0010775427	Tm1 OFF delayed input	LPT22 visual_horizontal_widefieldmotion	optic	visual_projection	ME>LA
T5a	LPT22	0.0035634697	0.002914242	0.00064922776	T5a OFF motion detector	LPT22 visual_horizontal_widefieldmotion	optic	visual_projection	LO>LOP
VS1	LPT22	0.0009796114	0.00043314102	0.0005464704	VS1 visual_vertical_widefieldmotion	LPT22 visual_horizontal_widefieldmotion	visual_projection	visual_projection
Nod1	LPT22	0.0013278208	0.0008431568	0.000484664	Nod1 visual_horizontal_widefield motion	LPT22 visual_horizontal_widefieldmotion	visual_projection	visual_projection
TmY9q__perp	LPT22	0.0004660437	0.0	0.0004660437	TmY9q__perp Stripe-selective	LPT22 visual_horizontal_widefieldmotion	optic	visual_projection	ME.LO.LOP
LPT45_dCal1	LPT22	0.00080188364	0.00036992514	0.0004319585	LPT45_dCal1 visual_vertical_widefieldmotion	LPT22 visual_horizontal_widefieldmotion	optic	visual_projection	bilateral
Tm3	LPT22	0.00034036688	0.0	0.00034036688	Tm3 ON fast input	LPT22 visual_horizontal_widefieldmotion	optic	visual_projection	ME>LO
vCal1	LPT22	0.00039259618	5.5299188e-05	0.00033729698	vCal1 visual_vertical_widefieldmotion	LPT22 visual_horizontal_widefieldmotion	visual_projection	visual_projection
TmY9q	LPT22	0.00031334866	5.020882e-05	0.00026313984	TmY9q Stripe-selective	LPT22 visual_horizontal_widefieldmotion	optic	visual_projection	ME.LO.LOP
VS5	LPT22	0.0002088991	0.0	0.0002088991	VS5 visual_vertical_widefieldmotion	LPT22 visual_horizontal_widefieldmotion	visual_projection	visual_projection
L1	LPT22	0.00026344883	0.00012619479	0.00013725404	L1 ON motion input; OFF responsive	LPT22 visual_horizontal_widefieldmotion	optic	visual_projection	LA>ME
Tm4	LPT22	0.00012842484	0.0	0.00012842484	Tm4 OFF excitatory	LPT22 visual_horizontal_widefieldmotion	optic	visual_projection	ME>LO
DNc02	LPT22	0.00022344732	0.00010741217	0.00011603515	DNc02 reproduction, feeding	LPT22 visual_horizontal_widefieldmotion	descending	visual_projection
T2	LPT22	0.00010444955	0.0	0.00010444955	T2 orientation selective	LPT22 visual_horizontal_widefieldmotion	optic	visual_projection	ME>LO
DNa11	LPT22	0.00010444955	0.0	0.00010444955	DNa11 turning; walking	LPT22 visual_horizontal_widefieldmotion	descending	visual_projection
LPT27	LPT22	0.0004270368	0.0003500264	7.7010394e-05	LPT27 visual_vertical_widefieldmotion	LPT22 visual_horizontal_widefieldmotion	visual_projection	visual_projection
LC9	LPT22	7.634753e-05	0.0	7.634753e-05	LC9 visual_loom, visual_small_object; courtship; backward walking	LPT22 visual_horizontal_widefieldmotion	visual_projection	visual_projection
DNc01	LPT22	5.0586812e-05	0.0	5.0586812e-05	DNc01 enhances appetitive behaviour and food intake; sensitizes olfactory signaling;	LPT22 visual_horizontal_widefieldmotion	descending	visual_projection
VS6	LPT22	0.00010444955	7.986778e-05	2.4581772e-05	VS6 visual_vertical_widefieldmotion	LPT22 visual_horizontal_widefieldmotion	visual_projection	visual_projection
LPT49	LPT22	0.0002494082	0.0002543036	-4.89541e-06	LPT49 visual_vertical_widefieldmotion	LPT22 visual_horizontal_widefieldmotion	visual_projection	visual_projection
LPT42_Nod4	LPT22	0.00047533054	0.00055303203	-7.7701494e-05	LPT42_Nod4 visual_horizontal_widefieldmotion	LPT22 visual_horizontal_widefieldmotion	visual_projection	visual_projection
LAL073	LPT22	0.0	0.00010444955	-0.00010444955	LAL073 bidirectional regulation of walking speed; scale odour-evoked run length	LPT22 visual_horizontal_widefieldmotion	central	visual_projection
VSm	LPT22	0.00013263742	0.00024583552	-0.0001131981	VSm visual_vertical_widefieldmotion	LPT22 visual_horizontal_widefieldmotion	visual_projection	visual_projection
VST2	LPT22	0.0	0.000130105	-0.000130105	VST2 visual_vertical_widefieldmotion	LPT22 visual_horizontal_widefieldmotion	visual_projection	visual_projection
Nod2	LPT22	0.0003124149	0.00050064287	-0.00018822798	Nod2 visual_horizontal_widefield motion	LPT22 visual_horizontal_widefieldmotion	visual_projection	visual_projection
LPT30	LPT22	0.00027105463	0.00046548172	-0.00019442709	LPT30 visual_vertical_widefieldmotion	LPT22 visual_horizontal_widefieldmotion	visual_projection	visual_projection
VS3	LPT22	0.0	0.0001971361	-0.0001971361	VS3 visual_vertical_widefieldmotion	LPT22 visual_horizontal_widefieldmotion	visual_projection	visual_projection
LPT26	LPT22	0.0002283903	0.00042986334	-0.00020147304	LPT26 visual_horizontal_widefieldmotion	LPT22 visual_horizontal_widefieldmotion	visual_projection	visual_projection
Nod3	LPT22	0.0009374537	0.0011577718	-0.00022031809	Nod3 visual_horizontal_widefield motion	LPT22 visual_horizontal_widefieldmotion	visual_projection	visual_projection
LPT28	LPT22	0.0	0.00026140868	-0.00026140868	LPT28 visual_vertical_widefieldmotion	LPT22 visual_horizontal_widefieldmotion	visual_projection	visual_projection
VS8	LPT22	0.0	0.00026279138	-0.00026279138	VS8 visual_vertical_widefieldmotion	LPT22 visual_horizontal_widefieldmotion	visual_projection	visual_projection
LPT04_HST	LPT22	0.0001148214	0.00038115878	-0.0002663374	LPT04_HST visual_horizontal_widefieldmotion	LPT22 visual_horizontal_widefieldmotion	visual_projection	visual_projection
VS2	LPT22	8.18038e-05	0.00039540656	-0.00031360277	VS2 visual_vertical_widefieldmotion	LPT22 visual_horizontal_widefieldmotion	visual_projection	visual_projection
VS7	LPT22	0.0	0.00033923882	-0.00033923882	VS7 visual_vertical_widefieldmotion	LPT22 visual_horizontal_widefieldmotion	visual_projection	visual_projection
HSN	LPT22	7.634753e-05	0.000493628	-0.00041728045	HSN Horizontal flow; visual_horizontal_widefieldmotion; visual	LPT22 visual_horizontal_widefieldmotion	visual_projection	visual_projection
HSS	LPT22	0.0012961134	0.0017142169	-0.00041810353	HSS Horizontal flow; visual_horizontal_widefieldmotion; visual	LPT22 visual_horizontal_widefieldmotion	visual_projection	visual_projection
LPT48_vCal3	LPT22	0.00032042997	0.00081761205	-0.0004971821	LPT48_vCal3 visual_vertical_widefieldmotion	LPT22 visual_horizontal_widefieldmotion	visual_projection	visual_projection
HSE	LPT22	0.0	0.00054893154	-0.00054893154	HSE Horizontal flow; visual_horizontal_widefieldmotion; visual	LPT22 visual_horizontal_widefieldmotion	visual_projection	visual_projection
Mi4	LPT22	0.0	0.0009113673	-0.0009113673	Mi4 ON inhibitory	LPT22 visual_horizontal_widefieldmotion	optic	visual_projection	ME
LPT31	LPT22	0.0	0.0009561912	-0.0009561912	LPT31 visual_vertical_widefieldmotion	LPT22 visual_horizontal_widefieldmotion	visual_projection	visual_projection
H1	LPT22	0.002641148	0.0036553931	-0.0010142452	H1 visual_horizontal_widefieldmotion; visual	LPT22 visual_horizontal_widefieldmotion	optic	visual_projection	bilateral
TmY16	LPT22	5.2890213e-05	0.0013541122	-0.001301222	TmY16 orientation selective	LPT22 visual_horizontal_widefieldmotion	optic	visual_projection	ME>LO.LOP
Mi9	LPT22	0.0	0.0016316863	-0.0016316863	Mi9 sustained input; OFF responsive	LPT22 visual_horizontal_widefieldmotion	optic	visual_projection	ME
LPT50	LPT22	0.0013248394	0.00388321	-0.0025583706	LPT50 visual_vertical_widefieldmotion	LPT22 visual_horizontal_widefieldmotion	visual_projection	visual_projection	bilateral
Dm13	LPT22	0.001971892	0.005161514	-0.003189622	Dm13 UV selective	LPT22 visual_horizontal_widefieldmotion	optic	visual_projection	ME
TmY5a	LPT22	0.0	0.0039011883	-0.0039011883	TmY5a motion selective; OFF responsive	LPT22 visual_horizontal_widefieldmotion	optic	visual_projection	ME>LO
T5b	LPT23	0.23187695	0.0025077276	0.22936922	T5b OFF motion detector	LPT23 visual_horizontal_widefieldmotion	optic	visual_projection	LO>LOP
T4b	LPT23	0.2284049	0.0021843978	0.2262205	T4b ON back-to-front motion; orientation selective	LPT23 visual_horizontal_widefieldmotion	optic	visual_projection	ME>LOP
Mi1	LPT23	0.058266748	0.011857764	0.046408985	Mi1 ON delayed input	LPT23 visual_horizontal_widefieldmotion	optic	visual_projection	ME
Tm2	LPT23	0.023776112	7.216918e-05	0.023703942	Tm2 OFF fast input	LPT23 visual_horizontal_widefieldmotion	optic	visual_projection	ME.LO
Tm9	LPT23	0.023831723	0.00014213388	0.023689589	Tm9 OFF sustained input	LPT23 visual_horizontal_widefieldmotion	optic	visual_projection	ME.LO
Tm1	LPT23	0.014219839	0.00012091212	0.014098927	Tm1 OFF delayed input	LPT23 visual_horizontal_widefieldmotion	optic	visual_projection	ME>LA
L2	LPT23	0.014896899	0.0050627072	0.009834193	L2 OFF motion input; blue selective; OFF responsive	LPT23 visual_horizontal_widefieldmotion	optic	visual_projection	LA>ME
Tm3	LPT23	0.008770098	8.960545e-05	0.008680493	Tm3 ON fast input	LPT23 visual_horizontal_widefieldmotion	optic	visual_projection	ME>LO
T4c	LPT23	0.007790398	0.0005345927	0.007255805	T4c ON upward motion; orientation selective	LPT23 visual_horizontal_widefieldmotion	optic	visual_projection	ME>LOP
T5c	LPT23	0.006847223	0.00046165948	0.0063855634	T5c OFF motion detector	LPT23 visual_horizontal_widefieldmotion	optic	visual_projection	LOP>LO
LPT21	LPT23	0.004917138	0.00077504705	0.0041420907	LPT21 visual_horizontal_widefieldmotion	LPT23 visual_horizontal_widefieldmotion	visual_projection	visual_projection
Tm4	LPT23	0.002754877	5.9739756e-05	0.0026951374	Tm4 OFF excitatory	LPT23 visual_horizontal_widefieldmotion	optic	visual_projection	ME>LO
VSm	LPT23	0.0022488914	0.00017930783	0.0020695836	VSm visual_vertical_widefieldmotion	LPT23 visual_horizontal_widefieldmotion	visual_projection	visual_projection
TmY4	LPT23	0.002308206	0.00029009135	0.0020181146	TmY4 stripe-selective	LPT23 visual_horizontal_widefieldmotion	optic	visual_projection	ME.LO
T4d	LPT23	0.0018015305	3.4768305e-05	0.0017667622	T4d ON downward motion; orientation selective	LPT23 visual_horizontal_widefieldmotion	optic	visual_projection	ME>LOP
TmY9q	LPT23	0.0016636156	2.4751673e-05	0.0016388639	TmY9q Stripe-selective	LPT23 visual_horizontal_widefieldmotion	optic	visual_projection	ME.LO.LOP
VS1	LPT23	0.0020053429	0.00037990275	0.0016254401	VS1 visual_vertical_widefieldmotion	LPT23 visual_horizontal_widefieldmotion	visual_projection	visual_projection
LPLC2	LPT23	0.0015949652	0.0	0.0015949652	LPLC2 Looming escape	LPT23 visual_horizontal_widefieldmotion	visual_projection	visual_projection
T4a	LPT23	0.0037243254	0.0021795016	0.0015448239	T4a ON front-to-back motion; orientation selective	LPT23 visual_horizontal_widefieldmotion	optic	visual_projection	ME>LOP
T5d	LPT23	0.0015145112	5.4359538e-05	0.0014601516	T5d OFF motion detector	LPT23 visual_horizontal_widefieldmotion	optic	visual_projection	LOP>LO
Nod1	LPT23	0.0020480196	0.00071527454	0.001332745	Nod1 visual_horizontal_widefield motion	LPT23 visual_horizontal_widefieldmotion	visual_projection	visual_projection
LPLC1	LPT23	0.0015495293	0.00026315634	0.0012863729	LPLC1 visual_loom, collision avoidance	LPT23 visual_horizontal_widefieldmotion	visual_projection	visual_projection
H2	LPT23	0.002483204	0.0015254488	0.00095775526	H2 visual_horizontal_widefieldmotion; visual	LPT23 visual_horizontal_widefieldmotion	visual_projection	visual_projection
TmY9q__perp	LPT23	0.00087233697	5.7827583e-05	0.0008145094	TmY9q__perp Stripe-selective	LPT23 visual_horizontal_widefieldmotion	optic	visual_projection	ME.LO.LOP
L3	LPT23	0.000737299	1.716696e-05	0.000720132	L3 OFF motion support	LPT23 visual_horizontal_widefieldmotion	optic	visual_projection	LA>ME
LPT30	LPT23	0.0010857346	0.00046862676	0.00061710784	LPT30 visual_vertical_widefieldmotion	LPT23 visual_horizontal_widefieldmotion	visual_projection	visual_projection
VST1	LPT23	0.0005762518	0.0	0.0005762518	VST1 visual_vertical_widefieldmotion	LPT23 visual_horizontal_widefieldmotion	visual_projection	visual_projection
Nod5	LPT23	0.00079803105	0.00033310187	0.00046492918	Nod5 visual_vertical_widefieldmotion	LPT23 visual_horizontal_widefieldmotion	visual_projection	visual_projection
LPT28	LPT23	0.00058647554	0.00015800398	0.00042847154	LPT28 visual_vertical_widefieldmotion	LPT23 visual_horizontal_widefieldmotion	visual_projection	visual_projection
LPT42_Nod4	LPT23	0.00060880213	0.00020931412	0.00039948802	LPT42_Nod4 visual_horizontal_widefieldmotion	LPT23 visual_horizontal_widefieldmotion	visual_projection	visual_projection
H1	LPT23	0.002646788	0.002320208	0.00032658014	H1 visual_horizontal_widefieldmotion; visual	LPT23 visual_horizontal_widefieldmotion	optic	visual_projection	bilateral
DNp27	LPT23	0.00026978878	0.0	0.00026978878	DNp27 neuromodulatory	LPT23 visual_horizontal_widefieldmotion	descending	visual_projection
VS2	LPT23	0.0004054529	0.0001908843	0.00021456862	VS2 visual_vertical_widefieldmotion	LPT23 visual_horizontal_widefieldmotion	visual_projection	visual_projection
LPT49	LPT23	0.0004555569	0.00026788888	0.00018766802	LPT49 visual_vertical_widefieldmotion	LPT23 visual_horizontal_widefieldmotion	visual_projection	visual_projection
Nod3	LPT23	0.0005564566	0.0003839865	0.00017247011	Nod3 visual_horizontal_widefield motion	LPT23 visual_horizontal_widefieldmotion	visual_projection	visual_projection
Dm9	LPT23	0.00018130022	6.0357805e-05	0.00012094241	Dm9 Color opponent; UV selective	LPT23 visual_horizontal_widefieldmotion	optic	visual_projection	ME
LPT26	LPT23	0.0006891902	0.00057056424	0.00011862593	LPT26 visual_horizontal_widefieldmotion	LPT23 visual_horizontal_widefieldmotion	visual_projection	visual_projection
LPT47_vCal2	LPT23	0.00016248878	5.8358826e-05	0.000104129955	LPT47_vCal2 visual_vertical_widefieldmotion	LPT23 visual_horizontal_widefieldmotion	visual_projection	visual_projection
VST2	LPT23	0.00024376884	0.00014967436	9.4094474e-05	VST2 visual_vertical_widefieldmotion	LPT23 visual_horizontal_widefieldmotion	visual_projection	visual_projection
VS5	LPT23	0.00010456375	2.0367412e-05	8.4196334e-05	VS5 visual_vertical_widefieldmotion	LPT23 visual_horizontal_widefieldmotion	visual_projection	visual_projection
T5a	LPT23	0.0032922707	0.0032167824	7.548835e-05	T5a OFF motion detector	LPT23 visual_horizontal_widefieldmotion	optic	visual_projection	LO>LOP
VS3	LPT23	0.0001170751	4.6376343e-05	7.0698756e-05	VS3 visual_vertical_widefieldmotion	LPT23 visual_horizontal_widefieldmotion	visual_projection	visual_projection
VS6	LPT23	4.7017285e-05	0.0	4.7017285e-05	VS6 visual_vertical_widefieldmotion	LPT23 visual_horizontal_widefieldmotion	visual_projection	visual_projection
LC11	LPT23	2.9316916e-05	0.0	2.9316916e-05	LC11 Small object; visual_small_object; visual	LPT23 visual_horizontal_widefieldmotion	visual_projection	visual_projection
VS4	LPT23	4.309973e-05	1.9063327e-05	2.4036404e-05	VS4 visual_vertical_widefieldmotion	LPT23 visual_horizontal_widefieldmotion	visual_projection	visual_projection
T2	LPT23	1.7700368e-05	0.0	1.7700368e-05	T2 orientation selective	LPT23 visual_horizontal_widefieldmotion	optic	visual_projection	ME>LO
LC21	LPT23	1.7700368e-05	0.0	1.7700368e-05	LC21 visual_small_object	LPT23 visual_horizontal_widefieldmotion	visual_projection	visual_projection
DNc01	LPT23	1.7463257e-05	0.0	1.7463257e-05	DNc01 enhances appetitive behaviour and food intake; sensitizes olfactory signaling;	LPT23 visual_horizontal_widefieldmotion	descending	visual_projection
L4	LPT23	3.6138885e-05	1.8896742e-05	1.7242142e-05	L4 Forward motion	LPT23 visual_horizontal_widefieldmotion	optic	visual_projection	LA>ME
DNg100	LPT23	0.0	1.8180375e-05	-1.8180375e-05	DNg100 forward; walking	LPT23 visual_horizontal_widefieldmotion	descending	visual_projection
DNge053	LPT23	0.0	2.1211568e-05	-2.1211568e-05	DNge053 walking	LPT23 visual_horizontal_widefieldmotion	descending	visual_projection
LPT04_HST	LPT23	1.6847216e-05	6.74994e-05	-5.0652183e-05	LPT04_HST visual_horizontal_widefieldmotion	LPT23 visual_horizontal_widefieldmotion	visual_projection	visual_projection
VS8	LPT23	6.08001e-05	0.000112378395	-5.1578296e-05	VS8 visual_vertical_widefieldmotion	LPT23 visual_horizontal_widefieldmotion	visual_projection	visual_projection
DNc02	LPT23	0.00013134319	0.00018559392	-5.4250733e-05	DNc02 reproduction, feeding	LPT23 visual_horizontal_widefieldmotion	descending	visual_projection
Nod2	LPT23	0.000115009585	0.00019352674	-7.851715e-05	Nod2 visual_horizontal_widefield motion	LPT23 visual_horizontal_widefieldmotion	visual_projection	visual_projection
LPT27	LPT23	0.00042346618	0.00052407826	-0.00010061209	LPT27 visual_vertical_widefieldmotion	LPT23 visual_horizontal_widefieldmotion	visual_projection	visual_projection
HSE	LPT23	9.426311e-05	0.00023170206	-0.00013743894	HSE Horizontal flow; visual_horizontal_widefieldmotion; visual	LPT23 visual_horizontal_widefieldmotion	visual_projection	visual_projection
LPT45_dCal1	LPT23	0.0005843889	0.00075550267	-0.00017111376	LPT45_dCal1 visual_vertical_widefieldmotion	LPT23 visual_horizontal_widefieldmotion	optic	visual_projection	bilateral
HSN	LPT23	7.7856894e-05	0.0002561421	-0.00017828522	HSN Horizontal flow; visual_horizontal_widefieldmotion; visual	LPT23 visual_horizontal_widefieldmotion	visual_projection	visual_projection
VS7	LPT23	0.0	0.00019287864	-0.00019287864	VS7 visual_vertical_widefieldmotion	LPT23 visual_horizontal_widefieldmotion	visual_projection	visual_projection
vCal1	LPT23	0.00048493384	0.0007225428	-0.00023760897	vCal1 visual_vertical_widefieldmotion	LPT23 visual_horizontal_widefieldmotion	visual_projection	visual_projection
LPT31	LPT23	9.423019e-05	0.0004136021	-0.0003193719	LPT31 visual_vertical_widefieldmotion	LPT23 visual_horizontal_widefieldmotion	visual_projection	visual_projection
LPT22	LPT23	0.0007841168	0.0011062246	-0.0003221078	LPT22 visual_horizontal_widefieldmotion	LPT23 visual_horizontal_widefieldmotion	visual_projection	visual_projection
HSS	LPT23	0.0005656138	0.0009689455	-0.0004033317	HSS Horizontal flow; visual_horizontal_widefieldmotion; visual	LPT23 visual_horizontal_widefieldmotion	visual_projection	visual_projection
LPT48_vCal3	LPT23	0.00057527627	0.0010161888	-0.0004409125	LPT48_vCal3 visual_vertical_widefieldmotion	LPT23 visual_horizontal_widefieldmotion	visual_projection	visual_projection
TmY16	LPT23	0.00050894084	0.0009910731	-0.00048213225	TmY16 orientation selective	LPT23 visual_horizontal_widefieldmotion	optic	visual_projection	ME>LO.LOP
Dm13	LPT23	0.0029330992	0.0050275526	-0.0020944534	Dm13 UV selective	LPT23 visual_horizontal_widefieldmotion	optic	visual_projection	ME
LPT50	LPT23	0.0010911502	0.003530666	-0.0024395157	LPT50 visual_vertical_widefieldmotion	LPT23 visual_horizontal_widefieldmotion	visual_projection	visual_projection	bilateral
Mi4	LPT23	1.7492737e-05	0.004009759	-0.0039922665	Mi4 ON inhibitory	LPT23 visual_horizontal_widefieldmotion	optic	visual_projection	ME
Mi9	LPT23	0.0	0.005558139	-0.005558139	Mi9 sustained input; OFF responsive	LPT23 visual_horizontal_widefieldmotion	optic	visual_projection	ME
L1	LPT23	0.0066052154	0.012848209	-0.0062429933	L1 ON motion input; OFF responsive	LPT23 visual_horizontal_widefieldmotion	optic	visual_projection	LA>ME
TmY5a	LPT23	0.0	0.04363217	-0.04363217	TmY5a motion selective; OFF responsive	LPT23 visual_horizontal_widefieldmotion	optic	visual_projection	ME>LO
T5a	LPT26	0.21321866	5.1324823e-05	0.21316734	T5a OFF motion detector	LPT26 visual_horizontal_widefieldmotion	optic	visual_projection	LO>LOP
T5c	LPT26	0.2013135	0.00015372282	0.20115978	T5c OFF motion detector	LPT26 visual_horizontal_widefieldmotion	optic	visual_projection	LOP>LO
T4a	LPT26	0.14859563	0.0	0.14859563	T4a ON front-to-back motion; orientation selective	LPT26 visual_horizontal_widefieldmotion	optic	visual_projection	ME>LOP
T4c	LPT26	0.12509044	0.0	0.12509044	T4c ON upward motion; orientation selective	LPT26 visual_horizontal_widefieldmotion	optic	visual_projection	ME>LOP
Tm2	LPT26	0.06986907	5.587261e-05	0.0698132	Tm2 OFF fast input	LPT26 visual_horizontal_widefieldmotion	optic	visual_projection	ME.LO
Mi1	LPT26	0.0862463	0.018699255	0.06754704	Mi1 ON delayed input	LPT26 visual_horizontal_widefieldmotion	optic	visual_projection	ME
Tm9	LPT26	0.05565097	0.0	0.05565097	Tm9 OFF sustained input	LPT26 visual_horizontal_widefieldmotion	optic	visual_projection	ME.LO
Tm1	LPT26	0.045059703	0.0003106344	0.04474907	Tm1 OFF delayed input	LPT26 visual_horizontal_widefieldmotion	optic	visual_projection	ME>LA
L2	LPT26	0.060936622	0.022990622	0.037946	L2 OFF motion input; blue selective; OFF responsive	LPT26 visual_horizontal_widefieldmotion	optic	visual_projection	LA>ME
Tm4	LPT26	0.02460651	0.0	0.02460651	Tm4 OFF excitatory	LPT26 visual_horizontal_widefieldmotion	optic	visual_projection	ME>LO
Tm3	LPT26	0.016208839	0.0	0.016208839	Tm3 ON fast input	LPT26 visual_horizontal_widefieldmotion	optic	visual_projection	ME>LO
LPLC2	LPT26	0.005288058	0.0	0.005288058	LPLC2 Looming escape	LPT26 visual_horizontal_widefieldmotion	visual_projection	visual_projection
L3	LPT26	0.004077319	0.0	0.004077319	L3 OFF motion support	LPT26 visual_horizontal_widefieldmotion	optic	visual_projection	LA>ME
TmY16	LPT26	0.0034105238	0.0012345682	0.0021759556	TmY16 orientation selective	LPT26 visual_horizontal_widefieldmotion	optic	visual_projection	ME>LO.LOP
L4	LPT26	0.0013133727	0.0	0.0013133727	L4 Forward motion	LPT26 visual_horizontal_widefieldmotion	optic	visual_projection	LA>ME
HSE	LPT26	0.0012219888	0.00026634097	0.00095564785	HSE Horizontal flow; visual_horizontal_widefieldmotion; visual	LPT26 visual_horizontal_widefieldmotion	visual_projection	visual_projection
VS3	LPT26	0.00080161466	5.464342e-05	0.0007469712	VS3 visual_vertical_widefieldmotion	LPT26 visual_horizontal_widefieldmotion	visual_projection	visual_projection
HSN	LPT26	0.000973457	0.00022845701	0.00074499997	HSN Horizontal flow; visual_horizontal_widefieldmotion; visual	LPT26 visual_horizontal_widefieldmotion	visual_projection	visual_projection
T4b	LPT26	0.0009633343	0.0002624644	0.0007008699	T4b ON back-to-front motion; orientation selective	LPT26 visual_horizontal_widefieldmotion	optic	visual_projection	ME>LOP
VST2	LPT26	0.00069308025	0.0	0.00069308025	VST2 visual_vertical_widefieldmotion	LPT26 visual_horizontal_widefieldmotion	visual_projection	visual_projection
VS4	LPT26	0.00075933454	0.00012450069	0.0006348338	VS4 visual_vertical_widefieldmotion	LPT26 visual_horizontal_widefieldmotion	visual_projection	visual_projection
VS7	LPT26	0.0006168491	0.0	0.0006168491	VS7 visual_vertical_widefieldmotion	LPT26 visual_horizontal_widefieldmotion	visual_projection	visual_projection
TmY4	LPT26	0.0005682884	0.0	0.0005682884	TmY4 stripe-selective	LPT26 visual_horizontal_widefieldmotion	optic	visual_projection	ME.LO
VS6	LPT26	0.00056662306	0.0	0.00056662306	VS6 visual_vertical_widefieldmotion	LPT26 visual_horizontal_widefieldmotion	visual_projection	visual_projection
l-LNv	LPT26	0.00044476264	0.0	0.00044476264	I-LNv clock neuron	LPT26 visual_horizontal_widefieldmotion	optic	visual_projection	bilateral
TmY9q	LPT26	0.00041582616	0.0	0.00041582616	TmY9q Stripe-selective	LPT26 visual_horizontal_widefieldmotion	optic	visual_projection	ME.LO.LOP
Dm9	LPT26	0.00040968138	0.0	0.00040968138	Dm9 Color opponent; UV selective	LPT26 visual_horizontal_widefieldmotion	optic	visual_projection	ME
T5b	LPT26	0.00073444063	0.00037322292	0.0003612177	T5b OFF motion detector	LPT26 visual_horizontal_widefieldmotion	optic	visual_projection	LO>LOP
LPT28	LPT26	0.00045049668	0.00011423877	0.00033625792	LPT28 visual_vertical_widefieldmotion	LPT26 visual_horizontal_widefieldmotion	visual_projection	visual_projection
T5d	LPT26	0.0009767725	0.00067943416	0.00029733835	T5d OFF motion detector	LPT26 visual_horizontal_widefieldmotion	optic	visual_projection	LOP>LO
HSS	LPT26	0.00038623606	0.00012471681	0.00026151925	HSS Horizontal flow; visual_horizontal_widefieldmotion; visual	LPT26 visual_horizontal_widefieldmotion	visual_projection	visual_projection
LPT23	LPT26	0.0014004294	0.0011452406	0.0002551888	LPT23 visual_horizontal_widefieldmotion	LPT26 visual_horizontal_widefieldmotion	visual_projection	visual_projection
LPT22	LPT26	0.00024634297	0.0	0.00024634297	LPT22 visual_horizontal_widefieldmotion	LPT26 visual_horizontal_widefieldmotion	visual_projection	visual_projection
LPT27	LPT26	0.0002286934	0.0	0.0002286934	LPT27 visual_vertical_widefieldmotion	LPT26 visual_horizontal_widefieldmotion	visual_projection	visual_projection
VSm	LPT26	0.00015246226	0.0	0.00015246226	VSm visual_vertical_widefieldmotion	LPT26 visual_horizontal_widefieldmotion	visual_projection	visual_projection
VS2	LPT26	0.00014475189	0.0	0.00014475189	VS2 visual_vertical_widefieldmotion	LPT26 visual_horizontal_widefieldmotion	visual_projection	visual_projection
TmY9q__perp	LPT26	0.00018713277	5.380412e-05	0.00013332865	TmY9q__perp Stripe-selective	LPT26 visual_horizontal_widefieldmotion	optic	visual_projection	ME.LO.LOP
VS5	LPT26	0.00012956004	0.0	0.00012956004	VS5 visual_vertical_widefieldmotion	LPT26 visual_horizontal_widefieldmotion	visual_projection	visual_projection
VS8	LPT26	0.00012805033	0.0	0.00012805033	VS8 visual_vertical_widefieldmotion	LPT26 visual_horizontal_widefieldmotion	visual_projection	visual_projection
T2	LPT26	0.00012609671	0.0	0.00012609671	T2 orientation selective	LPT26 visual_horizontal_widefieldmotion	optic	visual_projection	ME>LO
VS1	LPT26	0.00039786127	0.0003210965	7.676476e-05	VS1 visual_vertical_widefieldmotion	LPT26 visual_horizontal_widefieldmotion	visual_projection	visual_projection
Nod1	LPT26	7.623113e-05	0.0	7.623113e-05	Nod1 visual_horizontal_widefield motion	LPT26 visual_horizontal_widefieldmotion	visual_projection	visual_projection
LPT30	LPT26	7.623113e-05	0.0	7.623113e-05	LPT30 visual_vertical_widefieldmotion	LPT26 visual_horizontal_widefieldmotion	visual_projection	visual_projection
VST1	LPT26	7.623113e-05	0.0	7.623113e-05	VST1 visual_vertical_widefieldmotion	LPT26 visual_horizontal_widefieldmotion	visual_projection	visual_projection
LPT47_vCal2	LPT26	5.6297504e-05	0.0	5.6297504e-05	LPT47_vCal2 visual_vertical_widefieldmotion	LPT26 visual_horizontal_widefieldmotion	visual_projection	visual_projection
Nod5	LPT26	0.0002286934	0.00017831312	5.0380288e-05	Nod5 visual_vertical_widefieldmotion	LPT26 visual_horizontal_widefieldmotion	visual_projection	visual_projection
H1	LPT26	0.00054939755	0.0005399019	9.495649e-06	H1 visual_horizontal_widefieldmotion; visual	LPT26 visual_horizontal_widefieldmotion	optic	visual_projection	bilateral
DNc02	LPT26	0.0003205814	0.00035098306	-3.0401658e-05	DNc02 reproduction, feeding	LPT26 visual_horizontal_widefieldmotion	descending	visual_projection
Nod2	LPT26	0.0	5.5450815e-05	-5.5450815e-05	Nod2 visual_horizontal_widefield motion	LPT26 visual_horizontal_widefieldmotion	visual_projection	visual_projection
LPT49	LPT26	0.0	0.00013071168	-0.00013071168	LPT49 visual_vertical_widefieldmotion	LPT26 visual_horizontal_widefieldmotion	visual_projection	visual_projection
LPT48_vCal3	LPT26	0.00018903438	0.00039049098	-0.0002014566	LPT48_vCal3 visual_vertical_widefieldmotion	LPT26 visual_horizontal_widefieldmotion	visual_projection	visual_projection
H2	LPT26	0.000154099	0.0006243757	-0.0004702767	H2 visual_horizontal_widefieldmotion; visual	LPT26 visual_horizontal_widefieldmotion	visual_projection	visual_projection
vCal1	LPT26	0.0	0.0005682884	-0.0005682884	vCal1 visual_vertical_widefieldmotion	LPT26 visual_horizontal_widefieldmotion	visual_projection	visual_projection
T4d	LPT26	0.0010256752	0.0019002768	-0.00087460154	T4d ON downward motion; orientation selective	LPT26 visual_horizontal_widefieldmotion	optic	visual_projection	ME>LOP
LPT50	LPT26	0.0020715243	0.0030374683	-0.000965944	LPT50 visual_vertical_widefieldmotion	LPT26 visual_horizontal_widefieldmotion	visual_projection	visual_projection	bilateral
LPT45_dCal1	LPT26	0.00058454106	0.0017133361	-0.0011287951	LPT45_dCal1 visual_vertical_widefieldmotion	LPT26 visual_horizontal_widefieldmotion	optic	visual_projection	bilateral
Mi4	LPT26	0.0	0.002607476	-0.002607476	Mi4 ON inhibitory	LPT26 visual_horizontal_widefieldmotion	optic	visual_projection	ME
Mi9	LPT26	0.0	0.004336543	-0.004336543	Mi9 sustained input; OFF responsive	LPT26 visual_horizontal_widefieldmotion	optic	visual_projection	ME
TmY5a	LPT26	0.0	0.004858452	-0.004858452	TmY5a motion selective; OFF responsive	LPT26 visual_horizontal_widefieldmotion	optic	visual_projection	ME>LO
Dm13	LPT26	0.003730764	0.010280706	-0.0065499423	Dm13 UV selective	LPT26 visual_horizontal_widefieldmotion	optic	visual_projection	ME
L1	LPT26	0.010045332	0.022340698	-0.012295366	L1 ON motion input; OFF responsive	LPT26 visual_horizontal_widefieldmotion	optic	visual_projection	LA>ME
T5d	LPT27	0.3842806	0.004182192	0.3800984	T5d OFF motion detector	LPT27 visual_vertical_widefieldmotion	optic	visual_projection	LOP>LO
T4d	LPT27	0.3497697	0.0065262103	0.3432435	T4d ON downward motion; orientation selective	LPT27 visual_vertical_widefieldmotion	optic	visual_projection	ME>LOP
Mi1	LPT27	0.11438215	0.054840744	0.059541404	Mi1 ON delayed input	LPT27 visual_vertical_widefieldmotion	optic	visual_projection	ME
Tm9	LPT27	0.05762615	0.009918602	0.04770755	Tm9 OFF sustained input	LPT27 visual_vertical_widefieldmotion	optic	visual_projection	ME.LO
Tm2	LPT27	0.049674682	0.005972744	0.04370194	Tm2 OFF fast input	LPT27 visual_vertical_widefieldmotion	optic	visual_projection	ME.LO
Tm1	LPT27	0.050302476	0.010524465	0.03977801	Tm1 OFF delayed input	LPT27 visual_vertical_widefieldmotion	optic	visual_projection	ME>LA
Tm3	LPT27	0.024271943	0.005013481	0.019258462	Tm3 ON fast input	LPT27 visual_vertical_widefieldmotion	optic	visual_projection	ME>LO
Tm4	LPT27	0.016585689	0.00016564596	0.016420044	Tm4 OFF excitatory	LPT27 visual_vertical_widefieldmotion	optic	visual_projection	ME>LO
L2	LPT27	0.04652036	0.034722958	0.011797402	L2 OFF motion input; blue selective; OFF responsive	LPT27 visual_vertical_widefieldmotion	optic	visual_projection	LA>ME
L3	LPT27	0.009518335	0.001985282	0.007533053	L3 OFF motion support	LPT27 visual_vertical_widefieldmotion	optic	visual_projection	LA>ME
LPT45_dCal1	LPT27	0.003349924	0.00020925183	0.003140672	LPT45_dCal1 visual_vertical_widefieldmotion	LPT27 visual_vertical_widefieldmotion	optic	visual_projection	bilateral
TmY16	LPT27	0.002230437	0.00017676063	0.0020536764	TmY16 orientation selective	LPT27 visual_vertical_widefieldmotion	optic	visual_projection	ME>LO.LOP
VS1	LPT27	0.0013390608	0.00011351903	0.0012255418	VS1 visual_vertical_widefieldmotion	LPT27 visual_vertical_widefieldmotion	visual_projection	visual_projection
Dm9	LPT27	0.0011405561	0.00040492095	0.0007356351	Dm9 Color opponent; UV selective	LPT27 visual_vertical_widefieldmotion	optic	visual_projection	ME
LPLC2	LPT27	0.0006741557	0.0	0.0006741557	LPLC2 Looming escape	LPT27 visual_vertical_widefieldmotion	visual_projection	visual_projection
VSm	LPT27	0.0005220395	0.0	0.0005220395	VSm visual_vertical_widefieldmotion	LPT27 visual_vertical_widefieldmotion	visual_projection	visual_projection
VS2	LPT27	0.0006726631	0.00019140421	0.0004812589	VS2 visual_vertical_widefieldmotion	LPT27 visual_vertical_widefieldmotion	visual_projection	visual_projection
VST2	LPT27	0.00052579667	5.7590434e-05	0.00046820624	VST2 visual_vertical_widefieldmotion	LPT27 visual_vertical_widefieldmotion	visual_projection	visual_projection
VS3	LPT27	0.00038107063	0.0	0.00038107063	VS3 visual_vertical_widefieldmotion	LPT27 visual_vertical_widefieldmotion	visual_projection	visual_projection
VS5	LPT27	0.00030174892	0.0	0.00030174892	VS5 visual_vertical_widefieldmotion	LPT27 visual_vertical_widefieldmotion	visual_projection	visual_projection
LPT23	LPT27	0.00086098653	0.00059264974	0.0002683368	LPT23 visual_horizontal_widefieldmotion	LPT27 visual_vertical_widefieldmotion	visual_projection	visual_projection
L4	LPT27	0.00024364873	0.0	0.00024364873	L4 Forward motion	LPT27 visual_vertical_widefieldmotion	optic	visual_projection	LA>ME
H1	LPT27	0.00024087136	0.0	0.00024087136	H1 visual_horizontal_widefieldmotion; visual	LPT27 visual_vertical_widefieldmotion	optic	visual_projection	bilateral
LPT26	LPT27	0.00022606013	0.0	0.00022606013	LPT26 visual_horizontal_widefieldmotion	LPT27 visual_vertical_widefieldmotion	visual_projection	visual_projection
LPT28	LPT27	0.00022505395	0.0	0.00022505395	LPT28 visual_vertical_widefieldmotion	LPT27 visual_vertical_widefieldmotion	visual_projection	visual_projection
VST1	LPT27	0.00022505395	0.0	0.00022505395	VST1 visual_vertical_widefieldmotion	LPT27 visual_vertical_widefieldmotion	visual_projection	visual_projection
l-LNv	LPT27	0.00017945794	0.0	0.00017945794	I-LNv clock neuron	LPT27 visual_vertical_widefieldmotion	optic	visual_projection	bilateral
T5a	LPT27	0.0004875752	0.00036849958	0.000119075616	T5a OFF motion detector	LPT27 visual_vertical_widefieldmotion	optic	visual_projection	LO>LOP
T5b	LPT27	0.00010590757	0.0	0.00010590757	T5b OFF motion detector	LPT27 visual_vertical_widefieldmotion	optic	visual_projection	LO>LOP
T4a	LPT27	0.0001493652	5.054364e-05	9.8821554e-05	T4a ON front-to-back motion; orientation selective	LPT27 visual_vertical_widefieldmotion	optic	visual_projection	ME>LOP
TmY9q__perp	LPT27	7.568877e-05	0.0	7.568877e-05	TmY9q__perp Stripe-selective	LPT27 visual_vertical_widefieldmotion	optic	visual_projection	ME.LO.LOP
VS7	LPT27	7.568877e-05	0.0	7.568877e-05	VS7 visual_vertical_widefieldmotion	LPT27 visual_vertical_widefieldmotion	visual_projection	visual_projection
LPLC1	LPT27	7.46826e-05	0.0	7.46826e-05	LPLC1 visual_loom, collision avoidance	LPT27 visual_vertical_widefieldmotion	visual_projection	visual_projection
T4b	LPT27	7.46826e-05	0.0	7.46826e-05	T4b ON back-to-front motion; orientation selective	LPT27 visual_vertical_widefieldmotion	optic	visual_projection	ME>LOP
Tm5b	LPT27	7.46826e-05	0.0	7.46826e-05	Tm5b UV	LPT27 visual_vertical_widefieldmotion	optic	visual_projection	ME>LO
VS4	LPT27	7.46826e-05	0.0	7.46826e-05	VS4 visual_vertical_widefieldmotion	LPT27 visual_vertical_widefieldmotion	visual_projection	visual_projection
LPT48_vCal3	LPT27	0.0003821664	0.0003342434	4.7923008e-05	LPT48_vCal3 visual_vertical_widefieldmotion	LPT27 visual_vertical_widefieldmotion	visual_projection	visual_projection
HSS	LPT27	9.244654e-05	5.6886e-05	3.556054e-05	HSS Horizontal flow; visual_horizontal_widefieldmotion; visual	LPT27 visual_vertical_widefieldmotion	visual_projection	visual_projection
DNc01	LPT27	8.264573e-05	5.8803293e-05	2.384244e-05	DNc01 enhances appetitive behaviour and food intake; sensitizes olfactory signaling;	LPT27 visual_vertical_widefieldmotion	descending	visual_projection
DNc02	LPT27	0.0002047455	0.00024274673	-3.800122e-05	DNc02 reproduction, feeding	LPT27 visual_vertical_widefieldmotion	descending	visual_projection
LPT22	LPT27	0.00020956626	0.0002682184	-5.8652135e-05	LPT22 visual_horizontal_widefieldmotion	LPT27 visual_vertical_widefieldmotion	visual_projection	visual_projection
Tm5c	LPT27	0.0	7.46826e-05	-7.46826e-05	Tm5c Green detection	LPT27 visual_vertical_widefieldmotion	optic	visual_projection	optic_lobes
Dm3p	LPT27	0.0	0.00015037137	-0.00015037137	Dm3p stripe-selective	LPT27 visual_vertical_widefieldmotion	optic	visual_projection	ME
Mi14	LPT27	5.0875475e-05	0.00020773601	-0.00015686054	Mi14 blue selective; OFF responsive	LPT27 visual_vertical_widefieldmotion	optic	visual_projection	ME
TmY4	LPT27	0.00022606013	0.0004113466	-0.00018528648	TmY4 stripe-selective	LPT27 visual_vertical_widefieldmotion	optic	visual_projection	ME.LO
LPT49	LPT27	0.00027510247	0.0005265969	-0.00025149444	LPT49 visual_vertical_widefieldmotion	LPT27 visual_vertical_widefieldmotion	visual_projection	visual_projection
LPT47_vCal2	LPT27	0.0	0.0003123407	-0.0003123407	LPT47_vCal2 visual_vertical_widefieldmotion	LPT27 visual_vertical_widefieldmotion	visual_projection	visual_projection
LPT30	LPT27	0.00019935486	0.00053101045	-0.00033165558	LPT30 visual_vertical_widefieldmotion	LPT27 visual_vertical_widefieldmotion	visual_projection	visual_projection
LPT21	LPT27	0.0	0.000343936	-0.000343936	LPT21 visual_horizontal_widefieldmotion	LPT27 visual_vertical_widefieldmotion	visual_projection	visual_projection
vCal1	LPT27	0.0	0.00035563484	-0.00035563484	vCal1 visual_vertical_widefieldmotion	LPT27 visual_vertical_widefieldmotion	visual_projection	visual_projection
Dm3v	LPT27	0.0	0.0004541326	-0.0004541326	Dm3v stripe-selective	LPT27 visual_vertical_widefieldmotion	optic	visual_projection	ME
TmY5a	LPT27	0.0	0.0019041803	-0.0019041803	TmY5a motion selective; OFF responsive	LPT27 visual_vertical_widefieldmotion	optic	visual_projection	ME>LO
Dm13	LPT27	0.004593448	0.008248261	-0.0036548134	Dm13 UV selective	LPT27 visual_vertical_widefieldmotion	optic	visual_projection	ME
L1	LPT27	0.0320876	0.04004155	-0.007953949	L1 ON motion input; OFF responsive	LPT27 visual_vertical_widefieldmotion	optic	visual_projection	LA>ME
Mi4	LPT27	0.00068458205	0.0118415	-0.0111569185	Mi4 ON inhibitory	LPT27 visual_vertical_widefieldmotion	optic	visual_projection	ME
Mi9	LPT27	0.0001601639	0.01323534	-0.013075176	Mi9 sustained input; OFF responsive	LPT27 visual_vertical_widefieldmotion	optic	visual_projection	ME
LPT50	LPT27	0.0024693124	0.030611873	-0.02814256	LPT50 visual_vertical_widefieldmotion	LPT27 visual_vertical_widefieldmotion	visual_projection	visual_projection	bilateral
T4c	LPT27	0.000899982	0.06288573	-0.06198575	T4c ON upward motion; orientation selective	LPT27 visual_vertical_widefieldmotion	optic	visual_projection	ME>LOP
T5c	LPT27	0.000658128	0.07008508	-0.069426954	T5c OFF motion detector	LPT27 visual_vertical_widefieldmotion	optic	visual_projection	LOP>LO
T5c	LPT28	0.3120424	0.003655983	0.30838642	T5c OFF motion detector	LPT28 visual_vertical_widefieldmotion	optic	visual_projection	LOP>LO
T4c	LPT28	0.22862557	0.0013111235	0.22731444	T4c ON upward motion; orientation selective	LPT28 visual_vertical_widefieldmotion	optic	visual_projection	ME>LOP
Mi1	LPT28	0.061050963	0.0028641517	0.05818681	Mi1 ON delayed input	LPT28 visual_vertical_widefieldmotion	optic	visual_projection	ME
Tm9	LPT28	0.044011444	0.0	0.044011444	Tm9 OFF sustained input	LPT28 visual_vertical_widefieldmotion	optic	visual_projection	ME.LO
Tm2	LPT28	0.039983347	0.0	0.039983347	Tm2 OFF fast input	LPT28 visual_vertical_widefieldmotion	optic	visual_projection	ME.LO
L2	LPT28	0.027798407	0.00433612	0.023462286	L2 OFF motion input; blue selective; OFF responsive	LPT28 visual_vertical_widefieldmotion	optic	visual_projection	LA>ME
Tm1	LPT28	0.021091655	0.0	0.021091655	Tm1 OFF delayed input	LPT28 visual_vertical_widefieldmotion	optic	visual_projection	ME>LA
Tm4	LPT28	0.00908979	0.0	0.00908979	Tm4 OFF excitatory	LPT28 visual_vertical_widefieldmotion	optic	visual_projection	ME>LO
Tm3	LPT28	0.008766987	0.0	0.008766987	Tm3 ON fast input	LPT28 visual_vertical_widefieldmotion	optic	visual_projection	ME>LO
LPT49	LPT28	0.0029486958	0.00047196497	0.0024767308	LPT49 visual_vertical_widefieldmotion	LPT28 visual_vertical_widefieldmotion	visual_projection	visual_projection
MTe50	LPT28	0.0018954591	0.0	0.0018954591	MTe50 visual_chromatic; visual	LPT28 visual_vertical_widefieldmotion	visual_projection	visual_projection
TmY4	LPT28	0.0016161787	0.0	0.0016161787	TmY4 stripe-selective	LPT28 visual_vertical_widefieldmotion	optic	visual_projection	ME.LO
L3	LPT28	0.0013096399	0.0	0.0013096399	L3 OFF motion support	LPT28 visual_vertical_widefieldmotion	optic	visual_projection	LA>ME
LPLC2	LPT28	0.0010309058	0.0	0.0010309058	LPLC2 Looming escape	LPT28 visual_vertical_widefieldmotion	visual_projection	visual_projection
LPT21	LPT28	0.0014530357	0.00042795367	0.0010250821	LPT21 visual_horizontal_widefieldmotion	LPT28 visual_vertical_widefieldmotion	visual_projection	visual_projection
VSm	LPT28	0.0010169803	0.0001764722	0.0008405081	VSm visual_vertical_widefieldmotion	LPT28 visual_vertical_widefieldmotion	visual_projection	visual_projection
LPT22	LPT28	0.0008977302	0.00010603694	0.0007916932	LPT22 visual_horizontal_widefieldmotion	LPT28 visual_vertical_widefieldmotion	visual_projection	visual_projection
LPT26	LPT28	0.00092884153	0.00021692268	0.00071191887	LPT26 visual_horizontal_widefieldmotion	LPT28 visual_vertical_widefieldmotion	visual_projection	visual_projection
VST1	LPT28	0.0007338172	5.131412e-05	0.0006825031	VST1 visual_vertical_widefieldmotion	LPT28 visual_vertical_widefieldmotion	visual_projection	visual_projection
VS4	LPT28	0.00072491314	8.608947e-05	0.00063882367	VS4 visual_vertical_widefieldmotion	LPT28 visual_vertical_widefieldmotion	visual_projection	visual_projection
LPT31	LPT28	0.0005763689	0.0	0.0005763689	LPT31 visual_vertical_widefieldmotion	LPT28 visual_vertical_widefieldmotion	visual_projection	visual_projection
VST2	LPT28	0.00058527297	0.000111195186	0.00047407777	VST2 visual_vertical_widefieldmotion	LPT28 visual_vertical_widefieldmotion	visual_projection	visual_projection
T4a	LPT28	0.0004367287	0.0	0.0004367287	T4a ON front-to-back motion; orientation selective	LPT28 visual_vertical_widefieldmotion	optic	visual_projection	ME>LOP
VS1	LPT28	0.00069441786	0.00030600608	0.00038841178	VS1 visual_vertical_widefieldmotion	LPT28 visual_vertical_widefieldmotion	visual_projection	visual_projection
Nod2	LPT28	0.000304285	0.0	0.000304285	Nod2 visual_horizontal_widefield motion	LPT28 visual_vertical_widefieldmotion	visual_projection	visual_projection
LPT47_vCal2	LPT28	0.0007138325	0.00041516486	0.00029866764	LPT47_vCal2 visual_vertical_widefieldmotion	LPT28 visual_vertical_widefieldmotion	visual_projection	visual_projection
LPLC1	LPT28	0.00028818444	0.0	0.00028818444	LPLC1 visual_loom, collision avoidance	LPT28 visual_vertical_widefieldmotion	visual_projection	visual_projection
VS6	LPT28	0.00028818444	0.0	0.00028818444	VS6 visual_vertical_widefieldmotion	LPT28 visual_vertical_widefieldmotion	visual_projection	visual_projection
VS2	LPT28	0.00065992726	0.00038679742	0.00027312984	VS2 visual_vertical_widefieldmotion	LPT28 visual_vertical_widefieldmotion	visual_projection	visual_projection
LPT23	LPT28	0.0014342987	0.0011640607	0.00027023803	LPT23 visual_horizontal_widefieldmotion	LPT28 visual_vertical_widefieldmotion	visual_projection	visual_projection
LPT27	LPT28	0.0005103005	0.00033334835	0.00017695216	LPT27 visual_vertical_widefieldmotion	LPT28 visual_vertical_widefieldmotion	visual_projection	visual_projection
DNp22	LPT28	0.00014854426	0.0	0.00014854426	DNp22 ocellar	LPT28 visual_vertical_widefieldmotion	descending	visual_projection
H1	LPT28	0.00042759418	0.0003109421	0.00011665208	H1 visual_horizontal_widefieldmotion; visual	LPT28 visual_vertical_widefieldmotion	optic	visual_projection	bilateral
Dm9	LPT28	0.00011035334	0.0	0.00011035334	Dm9 Color opponent; UV selective	LPT28 visual_vertical_widefieldmotion	optic	visual_projection	ME
L4	LPT28	7.749779e-05	0.0	7.749779e-05	L4 Forward motion	LPT28 visual_vertical_widefieldmotion	optic	visual_projection	LA>ME
DNc01	LPT28	7.0064445e-05	0.0	7.0064445e-05	DNc01 enhances appetitive behaviour and food intake; sensitizes olfactory signaling;	LPT28 visual_vertical_widefieldmotion	descending	visual_projection
l-LNv	LPT28	5.990159e-05	0.0	5.990159e-05	I-LNv clock neuron	LPT28 visual_vertical_widefieldmotion	optic	visual_projection	bilateral
HSN	LPT28	5.2145857e-05	0.0	5.2145857e-05	HSN Horizontal flow; visual_horizontal_widefieldmotion; visual	LPT28 visual_vertical_widefieldmotion	visual_projection	visual_projection
vCal1	LPT28	0.00017655338	0.00013655114	4.000224e-05	vCal1 visual_vertical_widefieldmotion	LPT28 visual_vertical_widefieldmotion	visual_projection	visual_projection
DNc02	LPT28	0.00019774279	0.00021486338	-1.712059e-05	DNc02 reproduction, feeding	LPT28 visual_vertical_widefieldmotion	descending	visual_projection
H2	LPT28	7.4741205e-05	0.000103316095	-2.857489e-05	H2 visual_horizontal_widefieldmotion; visual	LPT28 visual_vertical_widefieldmotion	visual_projection	visual_projection
LPT30	LPT28	0.0	5.089626e-05	-5.089626e-05	LPT30 visual_vertical_widefieldmotion	LPT28 visual_vertical_widefieldmotion	visual_projection	visual_projection
LPT42_Nod4	LPT28	0.0	5.1132192e-05	-5.1132192e-05	LPT42_Nod4 visual_horizontal_widefieldmotion	LPT28 visual_vertical_widefieldmotion	visual_projection	visual_projection
Dm3v	LPT28	0.0	5.145131e-05	-5.145131e-05	Dm3v stripe-selective	LPT28 visual_vertical_widefieldmotion	optic	visual_projection	ME
DNx02	LPT28	0.0	5.4037002e-05	-5.4037002e-05	DNx02 neck_motor	LPT28 visual_vertical_widefieldmotion	sensory	visual_projection	unknown_sensory
HSS	LPT28	0.0	5.4393047e-05	-5.4393047e-05	HSS Horizontal flow; visual_horizontal_widefieldmotion; visual	LPT28 visual_vertical_widefieldmotion	visual_projection	visual_projection
VS3	LPT28	0.0	0.00018080513	-0.00018080513	VS3 visual_vertical_widefieldmotion	LPT28 visual_vertical_widefieldmotion	visual_projection	visual_projection
TmY16	LPT28	0.00010437766	0.00028818444	-0.00018380678	TmY16 orientation selective	LPT28 visual_vertical_widefieldmotion	optic	visual_projection	ME>LO.LOP
Nod3	LPT28	0.0	0.00031767774	-0.00031767774	Nod3 visual_horizontal_widefield motion	LPT28 visual_vertical_widefieldmotion	visual_projection	visual_projection
LPT48_vCal3	LPT28	0.0015193897	0.0018672175	-0.0003478278	LPT48_vCal3 visual_vertical_widefieldmotion	LPT28 visual_vertical_widefieldmotion	visual_projection	visual_projection
T5d	LPT28	0.008917833	0.009379443	-0.00046161003	T5d OFF motion detector	LPT28 visual_vertical_widefieldmotion	optic	visual_projection	LOP>LO
LPT45_dCal1	LPT28	0.0009842224	0.002039626	-0.0010554036	LPT45_dCal1 visual_vertical_widefieldmotion	LPT28 visual_vertical_widefieldmotion	optic	visual_projection	bilateral
Mi4	LPT28	0.0	0.0026489475	-0.0026489475	Mi4 ON inhibitory	LPT28 visual_vertical_widefieldmotion	optic	visual_projection	ME
Dm13	LPT28	0.0033049663	0.00641861	-0.0031136437	Dm13 UV selective	LPT28 visual_vertical_widefieldmotion	optic	visual_projection	ME
T4d	LPT28	0.0075852005	0.012343431	-0.0047582304	T4d ON downward motion; orientation selective	LPT28 visual_vertical_widefieldmotion	optic	visual_projection	ME>LOP
TmY5a	LPT28	0.0	0.006735091	-0.006735091	TmY5a motion selective; OFF responsive	LPT28 visual_vertical_widefieldmotion	optic	visual_projection	ME>LO
Mi9	LPT28	0.0	0.0076058544	-0.0076058544	Mi9 sustained input; OFF responsive	LPT28 visual_vertical_widefieldmotion	optic	visual_projection	ME
L1	LPT28	0.002255307	0.010964766	-0.008709459	L1 ON motion input; OFF responsive	LPT28 visual_vertical_widefieldmotion	optic	visual_projection	LA>ME
LPT50	LPT28	0.0047547314	0.05445215	-0.04969742	LPT50 visual_vertical_widefieldmotion	LPT28 visual_vertical_widefieldmotion	visual_projection	visual_projection	bilateral
T5d	LPT29	0.30496782	0.0	0.30496782	T5d OFF motion detector		optic	visual_projection	LOP>LO
T4d	LPT29	0.17950064	0.0	0.17950064	T4d ON downward motion; orientation selective		optic	visual_projection	ME>LOP
Mi1	LPT29	0.04957617	0.0025123118	0.047063857	Mi1 ON delayed input		optic	visual_projection	ME
Tm9	LPT29	0.038691845	0.00038515683	0.038306687	Tm9 OFF sustained input		optic	visual_projection	ME.LO
Tm2	LPT29	0.038430937	0.00016546666	0.03826547	Tm2 OFF fast input		optic	visual_projection	ME.LO
Tm1	LPT29	0.03153432	0.0	0.03153432	Tm1 OFF delayed input		optic	visual_projection	ME>LA
L2	LPT29	0.03189919	0.0037176495	0.028181542	L2 OFF motion input; blue selective; OFF responsive		optic	visual_projection	LA>ME
Tm4	LPT29	0.012055782	0.0	0.012055782	Tm4 OFF excitatory		optic	visual_projection	ME>LO
TmY4	LPT29	0.010072941	7.037333e-05	0.010002567	TmY4 stripe-selective		optic	visual_projection	ME.LO
Tm3	LPT29	0.0055057807	0.0	0.0055057807	Tm3 ON fast input		optic	visual_projection	ME>LO
VST2	LPT29	0.0028142189	0.0001011088	0.00271311	VST2 visual_vertical_widefieldmotion		visual_projection	visual_projection
VS1	LPT29	0.0024919808	0.00021884398	0.0022731367	VS1 visual_vertical_widefieldmotion		visual_projection	visual_projection
L3	LPT29	0.002142247	0.0	0.002142247	L3 OFF motion support		optic	visual_projection	LA>ME
VS2	LPT29	0.0023542452	0.00022775338	0.0021264919	VS2 visual_vertical_widefieldmotion		visual_projection	visual_projection
LPLC2	LPT29	0.0017663524	0.0	0.0017663524	LPLC2 Looming escape		visual_projection	visual_projection
VS5	LPT29	0.0016679598	0.0	0.0016679598	VS5 visual_vertical_widefieldmotion		visual_projection	visual_projection
VS3	LPT29	0.0014270135	8.4091706e-05	0.0013429219	VS3 visual_vertical_widefieldmotion		visual_projection	visual_projection
VSm	LPT29	0.0012740988	0.0	0.0012740988	VSm visual_vertical_widefieldmotion		visual_projection	visual_projection
VS4	LPT29	0.0013368288	0.00011364046	0.0012231884	VS4 visual_vertical_widefieldmotion		visual_projection	visual_projection
VS6	LPT29	0.0009116543	0.0	0.0009116543	VS6 visual_vertical_widefieldmotion		visual_projection	visual_projection
VST1	LPT29	0.00077978236	0.0	0.00077978236	VST1 visual_vertical_widefieldmotion		visual_projection	visual_projection
DNg30	LPT29	0.0007184858	0.0	0.0007184858	DNg30 neuromodulatory		descending	visual_projection
Tm5c	LPT29	0.00069589046	0.0	0.00069589046	Tm5c Green detection		optic	visual_projection	optic_lobes
LC10b	LPT29	0.00065876154	0.0	0.00065876154	LC10b visual_small_object		optic	visual_projection	LO
H2	LPT29	0.0005961383	0.0	0.0005961383	H2 visual_horizontal_widefieldmotion; visual		visual_projection	visual_projection
LPT23	LPT29	0.0012774591	0.00069155224	0.00058590685	LPT23 visual_horizontal_widefieldmotion		visual_projection	visual_projection
TmY9q	LPT29	0.0005836576	0.0	0.0005836576	TmY9q Stripe-selective		optic	visual_projection	ME.LO.LOP
LC16	LPT29	0.0005831424	0.0	0.0005831424	LC16 Retreat behavior; visual_loom; backwards, freezing; walking		visual_projection	visual_projection
LPT47_vCal2	LPT29	0.00076949724	0.00023212412	0.0005373731	LPT47_vCal2 visual_vertical_widefieldmotion		visual_projection	visual_projection
LPT45_dCal1	LPT29	0.001931088	0.0015177582	0.0004133298	LPT45_dCal1 visual_vertical_widefieldmotion		optic	visual_projection	bilateral
LPT26	LPT29	0.0007545304	0.00040842552	0.0003461049	LPT26 visual_horizontal_widefieldmotion		visual_projection	visual_projection
DNge138	LPT29	0.00032938077	0.0	0.00032938077	DNge138 neuromodulatory		descending	visual_projection
LC10e	LPT29	0.00032938077	0.0	0.00032938077	LC10e visual_small_object		visual_projection	visual_projection
VS7	LPT29	0.00032938077	0.0	0.00032938077	VS7 visual_vertical_widefieldmotion		visual_projection	visual_projection
DNg34	LPT29	0.0002731278	0.0	0.0002731278	DNg34 neuromodulatory		descending	visual_projection
TmY16	LPT29	0.00026939894	0.0	0.00026939894	TmY16 orientation selective		optic	visual_projection	ME>LO.LOP
LC21	LPT29	0.00026881936	0.0	0.00026881936	LC21 visual_small_object		visual_projection	visual_projection
LPLC1	LPT29	0.00019455253	0.0	0.00019455253	LPLC1 visual_loom, collision avoidance		visual_projection	visual_projection
T4b	LPT29	0.00019455253	0.0	0.00019455253	T4b ON back-to-front motion; orientation selective		optic	visual_projection	ME>LOP
TmY9q__perp	LPT29	0.00019455253	0.0	0.00019455253	TmY9q__perp Stripe-selective		optic	visual_projection	ME.LO.LOP
DNp27	LPT29	0.00019455253	0.0	0.00019455253	DNp27 neuromodulatory		descending	visual_projection
HSE	LPT29	0.0001434515	0.0	0.0001434515	HSE Horizontal flow; visual_horizontal_widefieldmotion; visual		visual_projection	visual_projection
HSN	LPT29	0.00016595125	5.6134824e-05	0.00010981642	HSN Horizontal flow; visual_horizontal_widefieldmotion; visual		visual_projection	visual_projection
DNg104	LPT29	8.884578e-05	0.0	8.884578e-05	DNg104 neuromodulatory		descending	visual_projection
LPT49	LPT29	0.0006866567	0.0006017713	8.4885396e-05	LPT49 visual_vertical_widefieldmotion		visual_projection	visual_projection
LPT22	LPT29	7.882904e-05	0.0	7.882904e-05	LPT22 visual_horizontal_widefieldmotion		visual_projection	visual_projection
T5b	LPT29	6.502363e-05	0.0	6.502363e-05	T5b OFF motion detector		optic	visual_projection	LO>LOP
DNb05	LPT29	5.7053745e-05	0.0	5.7053745e-05	DNb05 ipsiversive steering; turning		descending	visual_projection
HSS	LPT29	5.388441e-05	0.0	5.388441e-05	HSS Horizontal flow; visual_horizontal_widefieldmotion; visual		visual_projection	visual_projection
T4a	LPT29	5.0014125e-05	0.0	5.0014125e-05	T4a ON front-to-back motion; orientation selective		optic	visual_projection	ME>LOP
vCal1	LPT29	0.00022158402	0.00019324254	2.8341485e-05	vCal1 visual_vertical_widefieldmotion		visual_projection	visual_projection
VL2p_adPN	LPT29	0.0	6.310693e-05	-6.310693e-05	VL2p_adPN decaying_fruit/animal_matter		central	visual_projection	ALPN
H1	LPT29	0.0003455989	0.00043918373	-9.358482e-05	H1 visual_horizontal_widefieldmotion; visual		optic	visual_projection	bilateral
DNc02	LPT29	0.00015509216	0.0002733663	-0.000118274154	DNc02 reproduction, feeding		descending	visual_projection
LPT21	LPT29	0.0	0.0002064278	-0.0002064278	LPT21 visual_horizontal_widefieldmotion		visual_projection	visual_projection
LPT27	LPT29	0.0	0.0002947633	-0.0002947633	LPT27 visual_vertical_widefieldmotion		visual_projection	visual_projection
Nod1	LPT29	0.0	0.0003450078	-0.0003450078	Nod1 visual_horizontal_widefield motion		visual_projection	visual_projection
LPT28	LPT29	0.0	0.00037097052	-0.00037097052	LPT28 visual_vertical_widefieldmotion		visual_projection	visual_projection
LPT48_vCal3	LPT29	0.00066573767	0.0010772788	-0.00041154108	LPT48_vCal3 visual_vertical_widefieldmotion		visual_projection	visual_projection
Dm13	LPT29	0.0037503627	0.005685334	-0.0019349714	Dm13 UV selective		optic	visual_projection	ME
TmY5a	LPT29	0.0	0.002602602	-0.002602602	TmY5a motion selective; OFF responsive		optic	visual_projection	ME>LO
Mi4	LPT29	0.0	0.0033902489	-0.0033902489	Mi4 ON inhibitory		optic	visual_projection	ME
Mi9	LPT29	0.0	0.0036082831	-0.0036082831	Mi9 sustained input; OFF responsive		optic	visual_projection	ME
L1	LPT29	0.0004711599	0.0070868516	-0.006615692	L1 ON motion input; OFF responsive		optic	visual_projection	LA>ME
LPT50	LPT29	0.003725139	0.039079282	-0.035354145	LPT50 visual_vertical_widefieldmotion		visual_projection	visual_projection	bilateral
T4c	LPT29	0.0012153523	0.038292844	-0.03707749	T4c ON upward motion; orientation selective		optic	visual_projection	ME>LOP
T5c	LPT29	0.0009067233	0.056991823	-0.0560851	T5c OFF motion detector		optic	visual_projection	LOP>LO
T4d	LPT30	0.15976214	0.0036386228	0.15612352	T4d ON downward motion; orientation selective	LPT30 visual_vertical_widefieldmotion	optic	visual_projection	ME>LOP
T5d	LPT30	0.13220575	0.0023354487	0.12987031	T5d OFF motion detector	LPT30 visual_vertical_widefieldmotion	optic	visual_projection	LOP>LO
Mi1	LPT30	0.07067788	0.040464085	0.030213792	Mi1 ON delayed input	LPT30 visual_vertical_widefieldmotion	optic	visual_projection	ME
Tm3	LPT30	0.018608846	0.003065295	0.01554355	Tm3 ON fast input	LPT30 visual_vertical_widefieldmotion	optic	visual_projection	ME>LO
Tm2	LPT30	0.019293807	0.0048342007	0.014459606	Tm2 OFF fast input	LPT30 visual_vertical_widefieldmotion	optic	visual_projection	ME.LO
Tm1	LPT30	0.019501518	0.005657861	0.013843657	Tm1 OFF delayed input	LPT30 visual_vertical_widefieldmotion	optic	visual_projection	ME>LA
Tm9	LPT30	0.012702147	0.0043311	0.008371047	Tm9 OFF sustained input	LPT30 visual_vertical_widefieldmotion	optic	visual_projection	ME.LO
TmY9q__perp	LPT30	0.006568915	0.0005250064	0.0060439087	TmY9q__perp Stripe-selective	LPT30 visual_vertical_widefieldmotion	optic	visual_projection	ME.LO.LOP
LPT49	LPT30	0.004213833	0.00061887625	0.0035949566	LPT49 visual_vertical_widefieldmotion	LPT30 visual_vertical_widefieldmotion	visual_projection	visual_projection
Tm4	LPT30	0.003636328	0.00029372936	0.0033425987	Tm4 OFF excitatory	LPT30 visual_vertical_widefieldmotion	optic	visual_projection	ME>LO
TmY16	LPT30	0.003376381	0.00086178095	0.0025146	TmY16 orientation selective	LPT30 visual_vertical_widefieldmotion	optic	visual_projection	ME>LO.LOP
LPT23	LPT30	0.0031564021	0.0015442875	0.0016121146	LPT23 visual_horizontal_widefieldmotion	LPT30 visual_vertical_widefieldmotion	visual_projection	visual_projection
VST2	LPT30	0.0014205624	0.0	0.0014205624	VST2 visual_vertical_widefieldmotion	LPT30 visual_vertical_widefieldmotion	visual_projection	visual_projection
LPT45_dCal1	LPT30	0.0015152779	0.00025010252	0.0012651754	LPT45_dCal1 visual_vertical_widefieldmotion	LPT30 visual_vertical_widefieldmotion	optic	visual_projection	bilateral
LPT27	LPT30	0.0025165002	0.0013277526	0.0011887476	LPT27 visual_vertical_widefieldmotion	LPT30 visual_vertical_widefieldmotion	visual_projection	visual_projection
L4	LPT30	0.0011528557	0.0	0.0011528557	L4 Forward motion	LPT30 visual_vertical_widefieldmotion	optic	visual_projection	LA>ME
LPT31	LPT30	0.001115232	0.0	0.001115232	LPT31 visual_vertical_widefieldmotion	LPT30 visual_vertical_widefieldmotion	visual_projection	visual_projection
T4a	LPT30	0.0012374216	0.00016236669	0.001075055	T4a ON front-to-back motion; orientation selective	LPT30 visual_vertical_widefieldmotion	optic	visual_projection	ME>LOP
LPT21	LPT30	0.001717858	0.00065084733	0.0010670107	LPT21 visual_horizontal_widefieldmotion	LPT30 visual_vertical_widefieldmotion	visual_projection	visual_projection
LPLC2	LPT30	0.0005652349	0.0	0.0005652349	LPLC2 Looming escape	LPT30 visual_vertical_widefieldmotion	visual_projection	visual_projection
Nod1	LPT30	0.00077716704	0.0002839579	0.0004932091	Nod1 visual_horizontal_widefield motion	LPT30 visual_vertical_widefieldmotion	visual_projection	visual_projection
VS3	LPT30	0.00047990342	0.0	0.00047990342	VS3 visual_vertical_widefieldmotion	LPT30 visual_vertical_widefieldmotion	visual_projection	visual_projection
T5b	LPT30	0.000458283	0.0	0.000458283	T5b OFF motion detector	LPT30 visual_vertical_widefieldmotion	optic	visual_projection	LO>LOP
LPT42_Nod4	LPT30	0.00044304525	0.0	0.00044304525	LPT42_Nod4 visual_horizontal_widefieldmotion	LPT30 visual_vertical_widefieldmotion	visual_projection	visual_projection
LPT26	LPT30	0.00047352078	5.41857e-05	0.0004193351	LPT26 visual_horizontal_widefieldmotion	LPT30 visual_vertical_widefieldmotion	visual_projection	visual_projection
LC9	LPT30	0.00033504004	0.0	0.00033504004	LC9 visual_loom, visual_small_object; courtship; backward walking	LPT30 visual_vertical_widefieldmotion	visual_projection	visual_projection
Dm9	LPT30	0.0005385252	0.00023033183	0.00030819332	Dm9 Color opponent; UV selective	LPT30 visual_vertical_widefieldmotion	optic	visual_projection	ME
VS2	LPT30	0.00030626476	0.0	0.00030626476	VS2 visual_vertical_widefieldmotion	LPT30 visual_vertical_widefieldmotion	visual_projection	visual_projection
VSm	LPT30	0.0006156088	0.00033124987	0.00028435895	VSm visual_vertical_widefieldmotion	LPT30 visual_vertical_widefieldmotion	visual_projection	visual_projection
T4b	LPT30	0.00035133114	7.324147e-05	0.00027808966	T4b ON back-to-front motion; orientation selective	LPT30 visual_vertical_widefieldmotion	optic	visual_projection	ME>LOP
LC10b	LPT30	0.0002291415	0.0	0.0002291415	LC10b visual_small_object	LPT30 visual_vertical_widefieldmotion	optic	visual_projection	LO
VS4	LPT30	0.0002291415	0.0	0.0002291415	VS4 visual_vertical_widefieldmotion	LPT30 visual_vertical_widefieldmotion	visual_projection	visual_projection
DNg100	LPT30	0.00022171973	0.0	0.00022171973	DNg100 forward; walking	LPT30 visual_vertical_widefieldmotion	descending	visual_projection
VS1	LPT30	0.00022022588	0.0	0.00022022588	VS1 visual_vertical_widefieldmotion	LPT30 visual_vertical_widefieldmotion	visual_projection	visual_projection
LC10a	LPT30	0.00021390374	0.0	0.00021390374	LC10a visual_small_object; courtship; visual	LPT30 visual_vertical_widefieldmotion	visual_projection	visual_projection
LC10d	LPT30	0.00021390374	0.0	0.00021390374	LC10d visual_small_object	LPT30 visual_vertical_widefieldmotion	visual_projection	visual_projection
LPLC1	LPT30	0.00021390374	0.0	0.00021390374	LPLC1 visual_loom, collision avoidance	LPT30 visual_vertical_widefieldmotion	visual_projection	visual_projection
LPT50	LPT30	0.0015905983	0.001377797	0.00021280127	LPT50 visual_vertical_widefieldmotion	LPT30 visual_vertical_widefieldmotion	visual_projection	visual_projection	bilateral
H1	LPT30	0.0001835498	0.0	0.0001835498	H1 visual_horizontal_widefieldmotion; visual	LPT30 visual_vertical_widefieldmotion	optic	visual_projection	bilateral
VST1	LPT30	0.0001577966	0.0	0.0001577966	VST1 visual_vertical_widefieldmotion	LPT30 visual_vertical_widefieldmotion	visual_projection	visual_projection
TmY9q	LPT30	0.0002291415	0.000106167994	0.0001229735	TmY9q Stripe-selective	LPT30 visual_vertical_widefieldmotion	optic	visual_projection	ME.LO.LOP
LPT04_HST	LPT30	0.00012218964	0.0	0.00012218964	LPT04_HST visual_horizontal_widefieldmotion	LPT30 visual_vertical_widefieldmotion	visual_projection	visual_projection
LC18	LPT30	0.00010695187	0.0	0.00010695187	LC18 small object detection	LPT30 visual_vertical_widefieldmotion	visual_projection	visual_projection
LPT22	LPT30	0.00083935924	0.0007535551	8.5804146e-05	LPT22 visual_horizontal_widefieldmotion	LPT30 visual_vertical_widefieldmotion	visual_projection	visual_projection
DNc01	LPT30	8.410899e-05	0.0	8.410899e-05	DNc01 enhances appetitive behaviour and food intake; sensitizes olfactory signaling;	LPT30 visual_vertical_widefieldmotion	descending	visual_projection
Nod3	LPT30	0.00010695187	5.474538e-05	5.220649e-05	Nod3 visual_horizontal_widefield motion	LPT30 visual_vertical_widefieldmotion	visual_projection	visual_projection
L3	LPT30	0.000112304595	6.0374754e-05	5.192984e-05	L3 OFF motion support	LPT30 visual_vertical_widefieldmotion	optic	visual_projection	LA>ME
HSS	LPT30	0.00021560909	0.0003225083	-0.00010689921	HSS Horizontal flow; visual_horizontal_widefieldmotion; visual	LPT30 visual_vertical_widefieldmotion	visual_projection	visual_projection
LPT28	LPT30	0.0	0.0001083399	-0.0001083399	LPT28 visual_vertical_widefieldmotion	LPT30 visual_vertical_widefieldmotion	visual_projection	visual_projection
DNc02	LPT30	0.0	0.00011645617	-0.00011645617	DNc02 reproduction, feeding	LPT30 visual_vertical_widefieldmotion	descending	visual_projection
T5a	LPT30	0.00058047264	0.00069918047	-0.00011870783	T5a OFF motion detector	LPT30 visual_vertical_widefieldmotion	optic	visual_projection	LO>LOP
Tm5c	LPT30	0.0	0.00012218964	-0.00012218964	Tm5c Green detection	LPT30 visual_vertical_widefieldmotion	optic	visual_projection	optic_lobes
LPT47_vCal2	LPT30	0.0	0.00012218964	-0.00012218964	LPT47_vCal2 visual_vertical_widefieldmotion	LPT30 visual_vertical_widefieldmotion	visual_projection	visual_projection
Mi14	LPT30	0.0	0.00014498684	-0.00014498684	Mi14 blue selective; OFF responsive	LPT30 visual_vertical_widefieldmotion	optic	visual_projection	ME
L2	LPT30	0.020401355	0.020588377	-0.00018702261	L2 OFF motion input; blue selective; OFF responsive	LPT30 visual_vertical_widefieldmotion	optic	visual_projection	LA>ME
LT52	LPT30	0.0	0.00026436616	-0.00026436616	LT52 detect leg movements during head grooming	LPT30 visual_vertical_widefieldmotion	visual_projection	visual_projection
LPT48_vCal3	LPT30	0.00060865795	0.00095890043	-0.00035024248	LPT48_vCal3 visual_vertical_widefieldmotion	LPT30 visual_vertical_widefieldmotion	visual_projection	visual_projection
vCal1	LPT30	9.407224e-05	0.0004935388	-0.00039946655	vCal1 visual_vertical_widefieldmotion	LPT30 visual_vertical_widefieldmotion	visual_projection	visual_projection
TmY4	LPT30	0.0026473186	0.003352826	-0.00070550735	TmY4 stripe-selective	LPT30 visual_vertical_widefieldmotion	optic	visual_projection	ME.LO
L1	LPT30	0.021141754	0.02418239	-0.003040636	L1 ON motion input; OFF responsive	LPT30 visual_vertical_widefieldmotion	optic	visual_projection	LA>ME
Dm13	LPT30	0.0036904789	0.007832811	-0.0041423324	Dm13 UV selective	LPT30 visual_vertical_widefieldmotion	optic	visual_projection	ME
Mi4	LPT30	0.000614048	0.011357222	-0.010743174	Mi4 ON inhibitory	LPT30 visual_vertical_widefieldmotion	optic	visual_projection	ME
Mi9	LPT30	0.00033142685	0.012384424	-0.012052997	Mi9 sustained input; OFF responsive	LPT30 visual_vertical_widefieldmotion	optic	visual_projection	ME
TmY5a	LPT30	0.00022721701	0.013459632	-0.013232416	TmY5a motion selective; OFF responsive	LPT30 visual_vertical_widefieldmotion	optic	visual_projection	ME>LO
T4c	LPT30	0.0076686214	0.041038383	-0.03336976	T4c ON upward motion; orientation selective	LPT30 visual_vertical_widefieldmotion	optic	visual_projection	ME>LOP
T5c	LPT30	0.0061408198	0.043297514	-0.037156694	T5c OFF motion detector	LPT30 visual_vertical_widefieldmotion	optic	visual_projection	LOP>LO
T4a	LPT31	0.074706554	8.501169e-05	0.07462154	T4a ON front-to-back motion; orientation selective	LPT31 visual_vertical_widefieldmotion	optic	visual_projection	ME>LOP
T4d	LPT31	0.05837692	0.0024092114	0.055967707	T4d ON downward motion; orientation selective	LPT31 visual_vertical_widefieldmotion	optic	visual_projection	ME>LOP
T5a	LPT31	0.053304702	0.00014028342	0.05316442	T5a OFF motion detector	LPT31 visual_vertical_widefieldmotion	optic	visual_projection	LO>LOP
Mi1	LPT31	0.079514764	0.029580828	0.049933936	Mi1 ON delayed input	LPT31 visual_vertical_widefieldmotion	optic	visual_projection	ME
T4c	LPT31	0.050970867	0.0029136841	0.048057184	T4c ON upward motion; orientation selective	LPT31 visual_vertical_widefieldmotion	optic	visual_projection	ME>LOP
T5d	LPT31	0.04069347	0.0018004781	0.03889299	T5d OFF motion detector	LPT31 visual_vertical_widefieldmotion	optic	visual_projection	LOP>LO
T5c	LPT31	0.04145334	0.0051640454	0.036289293	T5c OFF motion detector	LPT31 visual_vertical_widefieldmotion	optic	visual_projection	LOP>LO
Tm3	LPT31	0.028406717	0.002416494	0.025990224	Tm3 ON fast input	LPT31 visual_vertical_widefieldmotion	optic	visual_projection	ME>LO
Tm1	LPT31	0.024612268	0.0026653355	0.021946933	Tm1 OFF delayed input	LPT31 visual_vertical_widefieldmotion	optic	visual_projection	ME>LA
Tm2	LPT31	0.020776743	0.00090104854	0.019875694	Tm2 OFF fast input	LPT31 visual_vertical_widefieldmotion	optic	visual_projection	ME.LO
Tm4	LPT31	0.015986722	0.0018101558	0.014176566	Tm4 OFF excitatory	LPT31 visual_vertical_widefieldmotion	optic	visual_projection	ME>LO
Tm9	LPT31	0.013493421	2.7063536e-05	0.013466357	Tm9 OFF sustained input	LPT31 visual_vertical_widefieldmotion	optic	visual_projection	ME.LO
L2	LPT31	0.0310249	0.021791946	0.009232953	L2 OFF motion input; blue selective; OFF responsive	LPT31 visual_vertical_widefieldmotion	optic	visual_projection	LA>ME
T4b	LPT31	0.0038402604	0.0001494564	0.0036908041	T4b ON back-to-front motion; orientation selective	LPT31 visual_vertical_widefieldmotion	optic	visual_projection	ME>LOP
T5b	LPT31	0.0037329947	0.00014658389	0.0035864108	T5b OFF motion detector	LPT31 visual_vertical_widefieldmotion	optic	visual_projection	LO>LOP
TmY4	LPT31	0.0039023366	0.0006975943	0.0032047422	TmY4 stripe-selective	LPT31 visual_vertical_widefieldmotion	optic	visual_projection	ME.LO
LPT30	LPT31	0.0028749006	0.00025030843	0.0026245923	LPT30 visual_vertical_widefieldmotion	LPT31 visual_vertical_widefieldmotion	visual_projection	visual_projection
Nod1	LPT31	0.002260683	0.000102823185	0.00215786	Nod1 visual_horizontal_widefield motion	LPT31 visual_vertical_widefieldmotion	visual_projection	visual_projection
LPLC2	LPT31	0.0020160421	0.0	0.0020160421	LPLC2 Looming escape	LPT31 visual_vertical_widefieldmotion	visual_projection	visual_projection
LPLC1	LPT31	0.0014525524	0.0	0.0014525524	LPLC1 visual_loom, collision avoidance	LPT31 visual_vertical_widefieldmotion	visual_projection	visual_projection
T2	LPT31	0.0012750273	2.8057797e-05	0.0012469694	T2 orientation selective	LPT31 visual_vertical_widefieldmotion	optic	visual_projection	ME>LO
LPT48_vCal3	LPT31	0.0016408388	0.0004389707	0.001201868	LPT48_vCal3 visual_vertical_widefieldmotion	LPT31 visual_vertical_widefieldmotion	visual_projection	visual_projection
TmY9q	LPT31	0.0011870613	9.8253586e-05	0.0010888077	TmY9q Stripe-selective	LPT31 visual_vertical_widefieldmotion	optic	visual_projection	ME.LO.LOP
LPT21	LPT31	0.00087737397	1.4178031e-05	0.0008631959	LPT21 visual_horizontal_widefieldmotion	LPT31 visual_vertical_widefieldmotion	visual_projection	visual_projection
LPT42_Nod4	LPT31	0.00081328675	0.0	0.00081328675	LPT42_Nod4 visual_horizontal_widefieldmotion	LPT31 visual_vertical_widefieldmotion	visual_projection	visual_projection
LC11	LPT31	0.00072871044	0.0	0.00072871044	LC11 Small object; visual_small_object; visual	LPT31 visual_vertical_widefieldmotion	visual_projection	visual_projection
L4	LPT31	0.0010687497	0.00037012628	0.0006986234	L4 Forward motion	LPT31 visual_vertical_widefieldmotion	optic	visual_projection	LA>ME
LPT26	LPT31	0.0011248039	0.0004583084	0.0006664955	LPT26 visual_horizontal_widefieldmotion	LPT31 visual_vertical_widefieldmotion	visual_projection	visual_projection
LPT23	LPT31	0.0025068831	0.001897159	0.0006097241	LPT23 visual_horizontal_widefieldmotion	LPT31 visual_vertical_widefieldmotion	visual_projection	visual_projection
l-LNv	LPT31	0.0005849835	0.0	0.0005849835	I-LNv clock neuron	LPT31 visual_vertical_widefieldmotion	optic	visual_projection	bilateral
LC9	LPT31	0.000543648	0.0	0.000543648	LC9 visual_loom, visual_small_object; courtship; backward walking	LPT31 visual_vertical_widefieldmotion	visual_projection	visual_projection
LPT49	LPT31	0.0008115665	0.00029402226	0.0005175442	LPT49 visual_vertical_widefieldmotion	LPT31 visual_vertical_widefieldmotion	visual_projection	visual_projection
HSE	LPT31	0.00053786003	2.569117e-05	0.00051216886	HSE Horizontal flow; visual_horizontal_widefieldmotion; visual	LPT31 visual_vertical_widefieldmotion	visual_projection	visual_projection
H2	LPT31	0.0010599568	0.00061026076	0.0004496961	H2 visual_horizontal_widefieldmotion; visual	LPT31 visual_vertical_widefieldmotion	visual_projection	visual_projection
TmY9q__perp	LPT31	0.0009542891	0.00054056075	0.00041372835	TmY9q__perp Stripe-selective	LPT31 visual_vertical_widefieldmotion	optic	visual_projection	ME.LO.LOP
L3	LPT31	0.0011514858	0.00073814293	0.0004133429	L3 OFF motion support	LPT31 visual_vertical_widefieldmotion	optic	visual_projection	LA>ME
Nod5	LPT31	0.0005751487	0.00021433635	0.00036081232	Nod5 visual_vertical_widefieldmotion	LPT31 visual_vertical_widefieldmotion	visual_projection	visual_projection
VST2	LPT31	0.0003601255	1.2969796e-05	0.0003471557	VST2 visual_vertical_widefieldmotion	LPT31 visual_vertical_widefieldmotion	visual_projection	visual_projection
HSN	LPT31	0.0003224616	0.0	0.0003224616	HSN Horizontal flow; visual_horizontal_widefieldmotion; visual	LPT31 visual_vertical_widefieldmotion	visual_projection	visual_projection
HSS	LPT31	0.0003617094	8.1011814e-05	0.00028069757	HSS Horizontal flow; visual_horizontal_widefieldmotion; visual	LPT31 visual_vertical_widefieldmotion	visual_projection	visual_projection
LC4	LPT31	0.00022238598	0.0	0.00022238598	LC4 Looming detector; visual_loom; flight; escape_takeoff	LPT31 visual_vertical_widefieldmotion	visual_projection	visual_projection
LC16	LPT31	0.00023620887	1.5433025e-05	0.00022077585	LC16 Retreat behavior; visual_loom; backwards, freezing; walking	LPT31 visual_vertical_widefieldmotion	visual_projection	visual_projection
Tm5b	LPT31	0.00018912062	0.0	0.00018912062	Tm5b UV	LPT31 visual_vertical_widefieldmotion	optic	visual_projection	ME>LO
LPT04_HST	LPT31	0.00019504051	1.5713747e-05	0.00017932677	LPT04_HST visual_horizontal_widefieldmotion	LPT31 visual_vertical_widefieldmotion	visual_projection	visual_projection
VS1	LPT31	0.0004096814	0.0002672837	0.00014239771	VS1 visual_vertical_widefieldmotion	LPT31 visual_vertical_widefieldmotion	visual_projection	visual_projection
LPT28	LPT31	0.00011882129	0.0	0.00011882129	LPT28 visual_vertical_widefieldmotion	LPT31 visual_vertical_widefieldmotion	visual_projection	visual_projection
LPT27	LPT31	0.00025322638	0.00014326208	0.0001099643	LPT27 visual_vertical_widefieldmotion	LPT31 visual_vertical_widefieldmotion	visual_projection	visual_projection
LC10d	LPT31	0.000108300315	0.0	0.000108300315	LC10d visual_small_object	LPT31 visual_vertical_widefieldmotion	visual_projection	visual_projection
VS8	LPT31	0.000107049345	0.0	0.000107049345	VS8 visual_vertical_widefieldmotion	LPT31 visual_vertical_widefieldmotion	visual_projection	visual_projection
Dm9	LPT31	0.00092710915	0.00083611364	9.099551e-05	Dm9 Color opponent; UV selective	LPT31 visual_vertical_widefieldmotion	optic	visual_projection	ME
H1	LPT31	0.0005314596	0.00044751697	8.394261e-05	H1 visual_horizontal_widefieldmotion; visual	LPT31 visual_vertical_widefieldmotion	optic	visual_projection	bilateral
VS6	LPT31	9.4773095e-05	1.2945649e-05	8.182744e-05	VS6 visual_vertical_widefieldmotion	LPT31 visual_vertical_widefieldmotion	visual_projection	visual_projection
VS2	LPT31	7.523724e-05	0.0	7.523724e-05	VS2 visual_vertical_widefieldmotion	LPT31 visual_vertical_widefieldmotion	visual_projection	visual_projection
DNp27	LPT31	7.103829e-05	0.0	7.103829e-05	DNp27 neuromodulatory	LPT31 visual_vertical_widefieldmotion	descending	visual_projection
LC17	LPT31	5.4513737e-05	0.0	5.4513737e-05	LC17 visual_loom, visual_large_objects, visual_small_object	LPT31 visual_vertical_widefieldmotion	visual_projection	visual_projection
DNp11	LPT31	5.4513737e-05	0.0	5.4513737e-05	DNp11 forward-jumping; escape_takeoff	LPT31 visual_vertical_widefieldmotion	descending	visual_projection
DNp15	LPT31	5.4513737e-05	0.0	5.4513737e-05	DNp15 turning, walking, flight	LPT31 visual_vertical_widefieldmotion	descending	visual_projection
VS3	LPT31	3.027876e-05	0.0	3.027876e-05	VS3 visual_vertical_widefieldmotion	LPT31 visual_vertical_widefieldmotion	visual_projection	visual_projection
VS7	LPT31	2.8399974e-05	0.0	2.8399974e-05	VS7 visual_vertical_widefieldmotion	LPT31 visual_vertical_widefieldmotion	visual_projection	visual_projection
DNc02	LPT31	0.00018571978	0.00016347705	2.2242733e-05	DNc02 reproduction, feeding	LPT31 visual_vertical_widefieldmotion	descending	visual_projection
TmY16	LPT31	0.0025662803	0.0025452715	2.1008775e-05	TmY16 orientation selective	LPT31 visual_vertical_widefieldmotion	optic	visual_projection	ME>LO.LOP
VS4	LPT31	9.10789e-05	7.184045e-05	1.9238454e-05	VS4 visual_vertical_widefieldmotion	LPT31 visual_vertical_widefieldmotion	visual_projection	visual_projection
VS5	LPT31	4.3963984e-05	4.0506504e-05	3.4574805e-06	VS5 visual_vertical_widefieldmotion	LPT31 visual_vertical_widefieldmotion	visual_projection	visual_projection
VSm	LPT31	1.2784593e-05	1.3839789e-05	-1.0551958e-06	VSm visual_vertical_widefieldmotion	LPT31 visual_vertical_widefieldmotion	visual_projection	visual_projection
Nod3	LPT31	6.0299084e-05	8.1646736e-05	-2.1347652e-05	Nod3 visual_horizontal_widefield motion	LPT31 visual_vertical_widefieldmotion	visual_projection	visual_projection
VP2+VC5_l2PN	LPT31	0.0	3.6238474e-05	-3.6238474e-05	VP2+VC5_l2PN heating_unknown; thermosensory	LPT31 visual_vertical_widefieldmotion	central	visual_projection	ALPN
Mi14	LPT31	0.0	4.4974036e-05	-4.4974036e-05	Mi14 blue selective; OFF responsive	LPT31 visual_vertical_widefieldmotion	optic	visual_projection	ME
VP4+VL1_l2PN	LPT31	0.0	5.241321e-05	-5.241321e-05	VP4+VL1_l2PN dry; thermohygro	LPT31 visual_vertical_widefieldmotion	central	visual_projection	ALPN
DNb02	LPT31	0.0	5.3786574e-05	-5.3786574e-05	DNb02 turning	LPT31 visual_vertical_widefieldmotion	descending	visual_projection
DN1a	LPT31	0.0	5.4513737e-05	-5.4513737e-05	DN1a temperature-modulated sleep regulation; time-of-day-dependent activity	LPT31 visual_vertical_widefieldmotion	central	visual_projection
LPT47_vCal2	LPT31	0.0	9.075445e-05	-9.075445e-05	LPT47_vCal2 visual_vertical_widefieldmotion	LPT31 visual_vertical_widefieldmotion	visual_projection	visual_projection
Mi2	LPT31	0.0	0.000124502	-0.000124502	Mi2 OFF responsive	LPT31 visual_vertical_widefieldmotion	optic	visual_projection	ME
Nod2	LPT31	3.78988e-05	0.00018639275	-0.00014849394	Nod2 visual_horizontal_widefield motion	LPT31 visual_vertical_widefieldmotion	visual_projection	visual_projection
LPT22	LPT31	0.00015537153	0.00031324907	-0.00015787754	LPT22 visual_horizontal_widefieldmotion	LPT31 visual_vertical_widefieldmotion	visual_projection	visual_projection
vCal1	LPT31	5.910203e-05	0.00028268422	-0.0002235822	vCal1 visual_vertical_widefieldmotion	LPT31 visual_vertical_widefieldmotion	visual_projection	visual_projection
LPT45_dCal1	LPT31	0.00062744826	0.0016273361	-0.0009998879	LPT45_dCal1 visual_vertical_widefieldmotion	LPT31 visual_vertical_widefieldmotion	optic	visual_projection	bilateral
LPT50	LPT31	0.0006850183	0.0025433074	-0.0018582891	LPT50 visual_vertical_widefieldmotion	LPT31 visual_vertical_widefieldmotion	visual_projection	visual_projection	bilateral
Tm5c	LPT31	0.0	0.0026769056	-0.0026769056	Tm5c Green detection	LPT31 visual_vertical_widefieldmotion	optic	visual_projection	optic_lobes
Dm13	LPT31	0.0036955625	0.0067583723	-0.0030628098	Dm13 UV selective	LPT31 visual_vertical_widefieldmotion	optic	visual_projection	ME
Mi4	LPT31	0.00082015	0.013517182	-0.012697033	Mi4 ON inhibitory	LPT31 visual_vertical_widefieldmotion	optic	visual_projection	ME
L1	LPT31	0.014790078	0.028445004	-0.013654926	L1 ON motion input; OFF responsive	LPT31 visual_vertical_widefieldmotion	optic	visual_projection	LA>ME
Mi9	LPT31	0.0	0.01437462	-0.01437462	Mi9 sustained input; OFF responsive	LPT31 visual_vertical_widefieldmotion	optic	visual_projection	ME
TmY5a	LPT31	0.0	0.04437501	-0.04437501	TmY5a motion selective; OFF responsive	LPT31 visual_vertical_widefieldmotion	optic	visual_projection	ME>LO
T4b	LPT42_Nod4	0.16733971	0.0	0.16733971	T4b ON back-to-front motion; orientation selective	LPT42_Nod4 visual_horizontal_widefieldmotion	optic	visual_projection	ME>LOP
T5b	LPT42_Nod4	0.14310366	0.0	0.14310366	T5b OFF motion detector	LPT42_Nod4 visual_horizontal_widefieldmotion	optic	visual_projection	LO>LOP
Mi1	LPT42_Nod4	0.03915652	0.000925494	0.038231026	Mi1 ON delayed input	LPT42_Nod4 visual_horizontal_widefieldmotion	optic	visual_projection	ME
LPT23	LPT42_Nod4	0.030711863	0.0049181553	0.025793709	LPT23 visual_horizontal_widefieldmotion	LPT42_Nod4 visual_horizontal_widefieldmotion	visual_projection	visual_projection
T4c	LPT42_Nod4	0.010802989	0.0	0.010802989	T4c ON upward motion; orientation selective	LPT42_Nod4 visual_horizontal_widefieldmotion	optic	visual_projection	ME>LOP
T5d	LPT42_Nod4	0.010203768	0.0	0.010203768	T5d OFF motion detector	LPT42_Nod4 visual_horizontal_widefieldmotion	optic	visual_projection	LOP>LO
T5c	LPT42_Nod4	0.009763062	0.0	0.009763062	T5c OFF motion detector	LPT42_Nod4 visual_horizontal_widefieldmotion	optic	visual_projection	LOP>LO
Tm2	LPT42_Nod4	0.0084309075	0.0	0.0084309075	Tm2 OFF fast input	LPT42_Nod4 visual_horizontal_widefieldmotion	optic	visual_projection	ME.LO
Tm9	LPT42_Nod4	0.008321909	0.0	0.008321909	Tm9 OFF sustained input	LPT42_Nod4 visual_horizontal_widefieldmotion	optic	visual_projection	ME.LO
T4d	LPT42_Nod4	0.0071535204	0.0	0.0071535204	T4d ON downward motion; orientation selective	LPT42_Nod4 visual_horizontal_widefieldmotion	optic	visual_projection	ME>LOP
Tm3	LPT42_Nod4	0.005373075	0.0	0.005373075	Tm3 ON fast input	LPT42_Nod4 visual_horizontal_widefieldmotion	optic	visual_projection	ME>LO
L2	LPT42_Nod4	0.004075043	6.588978e-05	0.004009153	L2 OFF motion input; blue selective; OFF responsive	LPT42_Nod4 visual_horizontal_widefieldmotion	optic	visual_projection	LA>ME
Tm1	LPT42_Nod4	0.003976136	0.0	0.003976136	Tm1 OFF delayed input	LPT42_Nod4 visual_horizontal_widefieldmotion	optic	visual_projection	ME>LA
H2	LPT42_Nod4	0.0025800527	0.00083465327	0.0017453994	H2 visual_horizontal_widefieldmotion; visual	LPT42_Nod4 visual_horizontal_widefieldmotion	visual_projection	visual_projection
LPLC2	LPT42_Nod4	0.001550558	0.0	0.001550558	LPLC2 Looming escape	LPT42_Nod4 visual_horizontal_widefieldmotion	visual_projection	visual_projection
TmY4	LPT42_Nod4	0.0011629185	0.0	0.0011629185	TmY4 stripe-selective	LPT42_Nod4 visual_horizontal_widefieldmotion	optic	visual_projection	ME.LO
TmY9q	LPT42_Nod4	0.0011225804	0.0	0.0011225804	TmY9q Stripe-selective	LPT42_Nod4 visual_horizontal_widefieldmotion	optic	visual_projection	ME.LO.LOP
VS1	LPT42_Nod4	0.0013566553	0.0002575561	0.0010990992	VS1 visual_vertical_widefieldmotion	LPT42_Nod4 visual_horizontal_widefieldmotion	visual_projection	visual_projection
LPLC1	LPT42_Nod4	0.0008820623	0.0	0.0008820623	LPLC1 visual_loom, collision avoidance	LPT42_Nod4 visual_horizontal_widefieldmotion	visual_projection	visual_projection
Nod1	LPT42_Nod4	0.00074513	0.0003161235	0.0004290065	Nod1 visual_horizontal_widefield motion	LPT42_Nod4 visual_horizontal_widefieldmotion	visual_projection	visual_projection
LPT26	LPT42_Nod4	0.0010453882	0.0006917253	0.00035366288	LPT26 visual_horizontal_widefieldmotion	LPT42_Nod4 visual_horizontal_widefieldmotion	visual_projection	visual_projection
Tm4	LPT42_Nod4	0.00032809883	0.0	0.00032809883	Tm4 OFF excitatory	LPT42_Nod4 visual_horizontal_widefieldmotion	optic	visual_projection	ME>LO
VS2	LPT42_Nod4	0.00029904494	0.0	0.00029904494	VS2 visual_vertical_widefieldmotion	LPT42_Nod4 visual_horizontal_widefieldmotion	visual_projection	visual_projection
Nod5	LPT42_Nod4	0.00046134493	0.00017049175	0.00029085318	Nod5 visual_vertical_widefieldmotion	LPT42_Nod4 visual_horizontal_widefieldmotion	visual_projection	visual_projection
DNp31	LPT42_Nod4	0.0002653602	0.0	0.0002653602	DNp31 wing power	LPT42_Nod4 visual_horizontal_widefieldmotion	descending	visual_projection
LPT21	LPT42_Nod4	0.000518934	0.00029501342	0.00022392056	LPT21 visual_horizontal_widefieldmotion	LPT42_Nod4 visual_horizontal_widefieldmotion	visual_projection	visual_projection
VS3	LPT42_Nod4	0.00019143299	0.0	0.00019143299	VS3 visual_vertical_widefieldmotion	LPT42_Nod4 visual_horizontal_widefieldmotion	visual_projection	visual_projection
TmY9q__perp	LPT42_Nod4	0.00019035282	0.0	0.00019035282	TmY9q__perp Stripe-selective	LPT42_Nod4 visual_horizontal_widefieldmotion	optic	visual_projection	ME.LO.LOP
Nod3	LPT42_Nod4	0.00072800706	0.0005389565	0.00018905057	Nod3 visual_horizontal_widefield motion	LPT42_Nod4 visual_horizontal_widefieldmotion	visual_projection	visual_projection
Nod2	LPT42_Nod4	0.00035198804	0.00019035282	0.00016163522	Nod2 visual_horizontal_widefield motion	LPT42_Nod4 visual_horizontal_widefieldmotion	visual_projection	visual_projection
VS4	LPT42_Nod4	0.00015058534	0.0	0.00015058534	VS4 visual_vertical_widefieldmotion	LPT42_Nod4 visual_horizontal_widefieldmotion	visual_projection	visual_projection
LC9	LPT42_Nod4	0.00013614703	0.0	0.00013614703	LC9 visual_loom, visual_small_object; courtship; backward walking	LPT42_Nod4 visual_horizontal_widefieldmotion	visual_projection	visual_projection
LPT30	LPT42_Nod4	0.0004602269	0.00036068444	9.954246e-05	LPT30 visual_vertical_widefieldmotion	LPT42_Nod4 visual_horizontal_widefieldmotion	visual_projection	visual_projection
VS5	LPT42_Nod4	8.5269545e-05	0.0	8.5269545e-05	VS5 visual_vertical_widefieldmotion	LPT42_Nod4 visual_horizontal_widefieldmotion	visual_projection	visual_projection
LPT31	LPT42_Nod4	0.0001251864	5.258026e-05	7.260614e-05	LPT31 visual_vertical_widefieldmotion	LPT42_Nod4 visual_horizontal_widefieldmotion	visual_projection	visual_projection
DNp11	LPT42_Nod4	6.807352e-05	0.0	6.807352e-05	DNp11 forward-jumping; escape_takeoff	LPT42_Nod4 visual_horizontal_widefieldmotion	descending	visual_projection
DNc02	LPT42_Nod4	0.00019616558	0.0001309959	6.5169676e-05	DNc02 reproduction, feeding	LPT42_Nod4 visual_horizontal_widefieldmotion	descending	visual_projection
VSm	LPT42_Nod4	6.1139646e-05	0.0	6.1139646e-05	VSm visual_vertical_widefieldmotion	LPT42_Nod4 visual_horizontal_widefieldmotion	visual_projection	visual_projection
VS6	LPT42_Nod4	5.870237e-05	0.0	5.870237e-05	VS6 visual_vertical_widefieldmotion	LPT42_Nod4 visual_horizontal_widefieldmotion	visual_projection	visual_projection
DNp27	LPT42_Nod4	5.0714134e-05	0.0	5.0714134e-05	DNp27 neuromodulatory	LPT42_Nod4 visual_horizontal_widefieldmotion	descending	visual_projection
T4a	LPT42_Nod4	0.00021011406	0.00016617546	4.393859e-05	T4a ON front-to-back motion; orientation selective	LPT42_Nod4 visual_horizontal_widefieldmotion	optic	visual_projection	ME>LOP
LPT27	LPT42_Nod4	0.0003765251	0.00039939705	-2.2871944e-05	LPT27 visual_vertical_widefieldmotion	LPT42_Nod4 visual_horizontal_widefieldmotion	visual_projection	visual_projection
H1	LPT42_Nod4	0.0017370316	0.0017693914	-3.2359734e-05	H1 visual_horizontal_widefieldmotion; visual	LPT42_Nod4 visual_horizontal_widefieldmotion	optic	visual_projection	bilateral
LPT49	LPT42_Nod4	0.0006143373	0.0006934702	-7.913291e-05	LPT49 visual_vertical_widefieldmotion	LPT42_Nod4 visual_horizontal_widefieldmotion	visual_projection	visual_projection
DNg100	LPT42_Nod4	0.0	8.053612e-05	-8.053612e-05	DNg100 forward; walking	LPT42_Nod4 visual_horizontal_widefieldmotion	descending	visual_projection
TmY5a	LPT42_Nod4	0.0	0.00012227929	-0.00012227929	TmY5a motion selective; OFF responsive	LPT42_Nod4 visual_horizontal_widefieldmotion	optic	visual_projection	ME>LO
HSN	LPT42_Nod4	0.00013874358	0.00031634473	-0.00017760115	HSN Horizontal flow; visual_horizontal_widefieldmotion; visual	LPT42_Nod4 visual_horizontal_widefieldmotion	visual_projection	visual_projection
LPT45_dCal1	LPT42_Nod4	0.0008719304	0.0010586868	-0.00018675637	LPT45_dCal1 visual_vertical_widefieldmotion	LPT42_Nod4 visual_horizontal_widefieldmotion	optic	visual_projection	bilateral
HSE	LPT42_Nod4	5.6321896e-05	0.00027960667	-0.00022328478	HSE Horizontal flow; visual_horizontal_widefieldmotion; visual	LPT42_Nod4 visual_horizontal_widefieldmotion	visual_projection	visual_projection
HSS	LPT42_Nod4	0.00034200645	0.0005803936	-0.00023838715	HSS Horizontal flow; visual_horizontal_widefieldmotion; visual	LPT42_Nod4 visual_horizontal_widefieldmotion	visual_projection	visual_projection
LPT47_vCal2	LPT42_Nod4	0.00039899553	0.00063866307	-0.00023966754	LPT47_vCal2 visual_vertical_widefieldmotion	LPT42_Nod4 visual_horizontal_widefieldmotion	visual_projection	visual_projection
Mi4	LPT42_Nod4	0.0	0.00025292154	-0.00025292154	Mi4 ON inhibitory	LPT42_Nod4 visual_horizontal_widefieldmotion	optic	visual_projection	ME
TmY16	LPT42_Nod4	0.0	0.00034198372	-0.00034198372	TmY16 orientation selective	LPT42_Nod4 visual_horizontal_widefieldmotion	optic	visual_projection	ME>LO.LOP
vCal1	LPT42_Nod4	0.00096206734	0.0014105908	-0.0004485235	vCal1 visual_vertical_widefieldmotion	LPT42_Nod4 visual_horizontal_widefieldmotion	visual_projection	visual_projection
LPT48_vCal3	LPT42_Nod4	0.0012655173	0.001768438	-0.0005029207	LPT48_vCal3 visual_vertical_widefieldmotion	LPT42_Nod4 visual_horizontal_widefieldmotion	visual_projection	visual_projection
T5a	LPT42_Nod4	0.00020422055	0.000840005	-0.00063578447	T5a OFF motion detector	LPT42_Nod4 visual_horizontal_widefieldmotion	optic	visual_projection	LO>LOP
Mi9	LPT42_Nod4	0.0	0.00073492003	-0.00073492003	Mi9 sustained input; OFF responsive	LPT42_Nod4 visual_horizontal_widefieldmotion	optic	visual_projection	ME
LPT50	LPT42_Nod4	0.0010035022	0.0026405202	-0.001637018	LPT50 visual_vertical_widefieldmotion	LPT42_Nod4 visual_horizontal_widefieldmotion	visual_projection	visual_projection	bilateral
Dm13	LPT42_Nod4	0.001883364	0.004139143	-0.002255779	Dm13 UV selective	LPT42_Nod4 visual_horizontal_widefieldmotion	optic	visual_projection	ME
LPT22	LPT42_Nod4	0.00036948052	0.003999692	-0.0036302113	LPT22 visual_horizontal_widefieldmotion	LPT42_Nod4 visual_horizontal_widefieldmotion	visual_projection	visual_projection
L1	LPT42_Nod4	0.00042735718	0.004800896	-0.004373539	L1 ON motion input; OFF responsive	LPT42_Nod4 visual_horizontal_widefieldmotion	optic	visual_projection	LA>ME
T4d	LPT45_dCal1	0.3346535	0.0050603137	0.32959318	T4d ON downward motion; orientation selective	LPT45_dCal1 visual_vertical_widefieldmotion	optic	optic	ME>LOP	bilateral
T5d	LPT45_dCal1	0.26328003	0.0033055167	0.2599745	T5d OFF motion detector	LPT45_dCal1 visual_vertical_widefieldmotion	optic	optic	LOP>LO	bilateral
Mi1	LPT45_dCal1	0.1255943	0.054843333	0.07075097	Mi1 ON delayed input	LPT45_dCal1 visual_vertical_widefieldmotion	optic	optic	ME	bilateral
Tm3	LPT45_dCal1	0.04402247	0.0054017934	0.038620677	Tm3 ON fast input	LPT45_dCal1 visual_vertical_widefieldmotion	optic	optic	ME>LO	bilateral
Tm2	LPT45_dCal1	0.042502925	0.009174556	0.03332837	Tm2 OFF fast input	LPT45_dCal1 visual_vertical_widefieldmotion	optic	optic	ME.LO	bilateral
Tm9	LPT45_dCal1	0.035944432	0.005970195	0.029974237	Tm9 OFF sustained input	LPT45_dCal1 visual_vertical_widefieldmotion	optic	optic	ME.LO	bilateral
VST2	LPT45_dCal1	0.025047652	0.0004278256	0.024619827	VST2 visual_vertical_widefieldmotion	LPT45_dCal1 visual_vertical_widefieldmotion	visual_projection	optic		bilateral
Tm1	LPT45_dCal1	0.034879677	0.011757402	0.023122275	Tm1 OFF delayed input	LPT45_dCal1 visual_vertical_widefieldmotion	optic	optic	ME>LA	bilateral
Tm4	LPT45_dCal1	0.016297273	0.0029453542	0.013351919	Tm4 OFF excitatory	LPT45_dCal1 visual_vertical_widefieldmotion	optic	optic	ME>LO	bilateral
L2	LPT45_dCal1	0.052797265	0.039624147	0.013173118	L2 OFF motion input; blue selective; OFF responsive	LPT45_dCal1 visual_vertical_widefieldmotion	optic	optic	LA>ME	bilateral
T4a	LPT45_dCal1	0.009990042	5.047546e-05	0.009939566	T4a ON front-to-back motion; orientation selective	LPT45_dCal1 visual_vertical_widefieldmotion	optic	optic	ME>LOP	bilateral
T5a	LPT45_dCal1	0.0089531215	0.0	0.0089531215	T5a OFF motion detector	LPT45_dCal1 visual_vertical_widefieldmotion	optic	optic	LO>LOP	bilateral
L3	LPT45_dCal1	0.0048956564	0.00010683709	0.0047888192	L3 OFF motion support	LPT45_dCal1 visual_vertical_widefieldmotion	optic	optic	LA>ME	bilateral
T5b	LPT45_dCal1	0.0033235517	0.0	0.0033235517	T5b OFF motion detector	LPT45_dCal1 visual_vertical_widefieldmotion	optic	optic	LO>LOP	bilateral
VS6	LPT45_dCal1	0.0029809633	0.00025157878	0.0027293845	VS6 visual_vertical_widefieldmotion	LPT45_dCal1 visual_vertical_widefieldmotion	visual_projection	optic		bilateral
T4b	LPT45_dCal1	0.0026314077	0.0	0.0026314077	T4b ON back-to-front motion; orientation selective	LPT45_dCal1 visual_vertical_widefieldmotion	optic	optic	ME>LOP	bilateral
VS8	LPT45_dCal1	0.0023300964	0.00011721245	0.002212884	VS8 visual_vertical_widefieldmotion	LPT45_dCal1 visual_vertical_widefieldmotion	visual_projection	optic		bilateral
VS4	LPT45_dCal1	0.0021155602	0.0002628549	0.0018527054	VS4 visual_vertical_widefieldmotion	LPT45_dCal1 visual_vertical_widefieldmotion	visual_projection	optic		bilateral
TmY16	LPT45_dCal1	0.0022549918	0.00049450726	0.0017604845	TmY16 orientation selective	LPT45_dCal1 visual_vertical_widefieldmotion	optic	optic	ME>LO.LOP	bilateral
VS7	LPT45_dCal1	0.0016503604	0.00014674626	0.0015036141	VS7 visual_vertical_widefieldmotion	LPT45_dCal1 visual_vertical_widefieldmotion	visual_projection	optic		bilateral
VS3	LPT45_dCal1	0.0012882517	5.285492e-05	0.0012353968	VS3 visual_vertical_widefieldmotion	LPT45_dCal1 visual_vertical_widefieldmotion	visual_projection	optic		bilateral
LPT26	LPT45_dCal1	0.0016941469	0.0005775491	0.0011165978	LPT26 visual_horizontal_widefieldmotion	LPT45_dCal1 visual_vertical_widefieldmotion	visual_projection	optic		bilateral
VS5	LPT45_dCal1	0.0012773566	0.00018161032	0.0010957463	VS5 visual_vertical_widefieldmotion	LPT45_dCal1 visual_vertical_widefieldmotion	visual_projection	optic		bilateral
TmY4	LPT45_dCal1	0.0012319665	0.00037831508	0.00085365144	TmY4 stripe-selective	LPT45_dCal1 visual_vertical_widefieldmotion	optic	optic	ME.LO	bilateral
LPT28	LPT45_dCal1	0.0010639974	0.00024290968	0.00082108774	LPT28 visual_vertical_widefieldmotion	LPT45_dCal1 visual_vertical_widefieldmotion	visual_projection	optic		bilateral
LPLC2	LPT45_dCal1	0.0006881844	0.0	0.0006881844	LPLC2 Looming escape	LPT45_dCal1 visual_vertical_widefieldmotion	visual_projection	optic		bilateral
l-LNv	LPT45_dCal1	0.0005506073	0.0	0.0005506073	I-LNv clock neuron	LPT45_dCal1 visual_vertical_widefieldmotion	optic	optic	bilateral	bilateral
LPT50	LPT45_dCal1	0.0014540502	0.0009577973	0.0004962529	LPT50 visual_vertical_widefieldmotion	LPT45_dCal1 visual_vertical_widefieldmotion	visual_projection	optic	bilateral	bilateral
LPT48_vCal3	LPT45_dCal1	0.0019871183	0.0015372063	0.00044991192	LPT48_vCal3 visual_vertical_widefieldmotion	LPT45_dCal1 visual_vertical_widefieldmotion	visual_projection	optic		bilateral
LPLC1	LPT45_dCal1	0.00040276637	0.0	0.00040276637	LPLC1 visual_loom, collision avoidance	LPT45_dCal1 visual_vertical_widefieldmotion	visual_projection	optic		bilateral
TmY9q	LPT45_dCal1	0.00034931942	0.0	0.00034931942	TmY9q Stripe-selective	LPT45_dCal1 visual_vertical_widefieldmotion	optic	optic	ME.LO.LOP	bilateral
VS2	LPT45_dCal1	0.000307025	5.6938763e-05	0.00025008625	VS2 visual_vertical_widefieldmotion	LPT45_dCal1 visual_vertical_widefieldmotion	visual_projection	optic		bilateral
H1	LPT45_dCal1	0.00037601538	0.00013646288	0.0002395525	H1 visual_horizontal_widefieldmotion; visual	LPT45_dCal1 visual_vertical_widefieldmotion	optic	optic	bilateral	bilateral
HSN	LPT45_dCal1	0.0002947177	5.8155638e-05	0.00023656206	HSN Horizontal flow; visual_horizontal_widefieldmotion; visual	LPT45_dCal1 visual_vertical_widefieldmotion	visual_projection	optic		bilateral
DNp27	LPT45_dCal1	0.00021285654	0.0	0.00021285654	DNp27 neuromodulatory	LPT45_dCal1 visual_vertical_widefieldmotion	descending	optic		bilateral
LPT31	LPT45_dCal1	0.00020741505	0.0	0.00020741505	LPT31 visual_vertical_widefieldmotion	LPT45_dCal1 visual_vertical_widefieldmotion	visual_projection	optic		bilateral
HSE	LPT45_dCal1	0.0002728359	7.28685e-05	0.0001999674	HSE Horizontal flow; visual_horizontal_widefieldmotion; visual	LPT45_dCal1 visual_vertical_widefieldmotion	visual_projection	optic		bilateral
H2	LPT45_dCal1	0.00018334018	0.0	0.00018334018	H2 visual_horizontal_widefieldmotion; visual	LPT45_dCal1 visual_vertical_widefieldmotion	visual_projection	optic		bilateral
aMe12	LPT45_dCal1	0.00013646288	0.0	0.00013646288	aMe12 visual_chromatic	LPT45_dCal1 visual_vertical_widefieldmotion	visual_projection	optic		bilateral
VS1	LPT45_dCal1	0.00029223104	0.00020306559	8.916545e-05	VS1 visual_vertical_widefieldmotion	LPT45_dCal1 visual_vertical_widefieldmotion	visual_projection	optic		bilateral
LC4	LPT45_dCal1	7.095218e-05	0.0	7.095218e-05	LC4 Looming detector; visual_loom; flight; escape_takeoff	LPT45_dCal1 visual_vertical_widefieldmotion	visual_projection	optic		bilateral
VST1	LPT45_dCal1	7.095218e-05	0.0	7.095218e-05	VST1 visual_vertical_widefieldmotion	LPT45_dCal1 visual_vertical_widefieldmotion	visual_projection	optic		bilateral
DNp11	LPT45_dCal1	7.095218e-05	0.0	7.095218e-05	DNp11 forward-jumping; escape_takeoff	LPT45_dCal1 visual_vertical_widefieldmotion	descending	optic		bilateral
T2	LPT45_dCal1	5.5438046e-05	0.0	5.5438046e-05	T2 orientation selective	LPT45_dCal1 visual_vertical_widefieldmotion	optic	optic	ME>LO	bilateral
VSm	LPT45_dCal1	0.00020386896	0.00017077677	3.309219e-05	VSm visual_vertical_widefieldmotion	LPT45_dCal1 visual_vertical_widefieldmotion	visual_projection	optic		bilateral
Nod1	LPT45_dCal1	0.00013646288	0.00011893161	1.7531274e-05	Nod1 visual_horizontal_widefield motion	LPT45_dCal1 visual_vertical_widefieldmotion	visual_projection	optic		bilateral
HSS	LPT45_dCal1	5.9525853e-05	5.0360693e-05	9.16516e-06	HSS Horizontal flow; visual_horizontal_widefieldmotion; visual	LPT45_dCal1 visual_vertical_widefieldmotion	visual_projection	optic		bilateral
DNc02	LPT45_dCal1	0.00032722307	0.0003417526	-1.4529534e-05	DNc02 reproduction, feeding	LPT45_dCal1 visual_vertical_widefieldmotion	descending	optic		bilateral
LPT27	LPT45_dCal1	0.0001939074	0.00021183706	-1.7929662e-05	LPT27 visual_vertical_widefieldmotion	LPT45_dCal1 visual_vertical_widefieldmotion	visual_projection	optic		bilateral
LPT30	LPT45_dCal1	0.0	5.0216404e-05	-5.0216404e-05	LPT30 visual_vertical_widefieldmotion	LPT45_dCal1 visual_vertical_widefieldmotion	visual_projection	optic		bilateral
Mi14	LPT45_dCal1	0.0	5.468045e-05	-5.468045e-05	Mi14 blue selective; OFF responsive	LPT45_dCal1 visual_vertical_widefieldmotion	optic	optic	ME	bilateral
LPT22	LPT45_dCal1	0.0	7.095218e-05	-7.095218e-05	LPT22 visual_horizontal_widefieldmotion	LPT45_dCal1 visual_vertical_widefieldmotion	visual_projection	optic		bilateral
TmY9q__perp	LPT45_dCal1	0.00014190435	0.00025720766	-0.00011530331	TmY9q__perp Stripe-selective	LPT45_dCal1 visual_vertical_widefieldmotion	optic	optic	ME.LO.LOP	bilateral
vCal1	LPT45_dCal1	0.00036338437	0.00048034082	-0.00011695645	vCal1 visual_vertical_widefieldmotion	LPT45_dCal1 visual_vertical_widefieldmotion	visual_projection	optic		bilateral
LPT49	LPT45_dCal1	0.00034931942	0.000535522	-0.00018620258	LPT49 visual_vertical_widefieldmotion	LPT45_dCal1 visual_vertical_widefieldmotion	visual_projection	optic		bilateral
Dm9	LPT45_dCal1	0.00083477376	0.001093006	-0.00025823223	Dm9 Color opponent; UV selective	LPT45_dCal1 visual_vertical_widefieldmotion	optic	optic	ME	bilateral
LPT23	LPT45_dCal1	0.0014156532	0.0017679996	-0.00035234645	LPT23 visual_horizontal_widefieldmotion	LPT45_dCal1 visual_vertical_widefieldmotion	visual_projection	optic		bilateral
LPT47_vCal2	LPT45_dCal1	0.0007491525	0.00111597	-0.00036681746	LPT47_vCal2 visual_vertical_widefieldmotion	LPT45_dCal1 visual_vertical_widefieldmotion	visual_projection	optic		bilateral
L4	LPT45_dCal1	0.0014292018	0.0018326202	-0.00040341844	L4 Forward motion	LPT45_dCal1 visual_vertical_widefieldmotion	optic	optic	LA>ME	bilateral
Tm5c	LPT45_dCal1	0.0	0.0011189104	-0.0011189104	Tm5c Green detection	LPT45_dCal1 visual_vertical_widefieldmotion	optic	optic	optic_lobes	bilateral
TmY5a	LPT45_dCal1	0.0	0.0020353983	-0.0020353983	TmY5a motion selective; OFF responsive	LPT45_dCal1 visual_vertical_widefieldmotion	optic	optic	ME>LO	bilateral
Dm13	LPT45_dCal1	0.0043856176	0.0076522212	-0.0032666037	Dm13 UV selective	LPT45_dCal1 visual_vertical_widefieldmotion	optic	optic	ME	bilateral
Mi4	LPT45_dCal1	0.00021977785	0.011349947	-0.011130169	Mi4 ON inhibitory	LPT45_dCal1 visual_vertical_widefieldmotion	optic	optic	ME	bilateral
Mi9	LPT45_dCal1	0.0	0.012011387	-0.012011387	Mi9 sustained input; OFF responsive	LPT45_dCal1 visual_vertical_widefieldmotion	optic	optic	ME	bilateral
L1	LPT45_dCal1	0.027839243	0.048084594	-0.02024535	L1 ON motion input; OFF responsive	LPT45_dCal1 visual_vertical_widefieldmotion	optic	optic	LA>ME	bilateral
T4c	LPT45_dCal1	0.0051203286	0.049511466	-0.044391137	T4c ON upward motion; orientation selective	LPT45_dCal1 visual_vertical_widefieldmotion	optic	optic	ME>LOP	bilateral
T5c	LPT45_dCal1	0.005857029	0.05770078	-0.05184375	T5c OFF motion detector	LPT45_dCal1 visual_vertical_widefieldmotion	optic	optic	LOP>LO	bilateral
T4d	LPT47_vCal2	0.2935946	0.0	0.2935946	T4d ON downward motion; orientation selective	LPT47_vCal2 visual_vertical_widefieldmotion	optic	visual_projection	ME>LOP
T5d	LPT47_vCal2	0.21471155	5.047932e-05	0.21466106	T5d OFF motion detector	LPT47_vCal2 visual_vertical_widefieldmotion	optic	visual_projection	LOP>LO
Mi1	LPT47_vCal2	0.08609788	0.02436025	0.06173763	Mi1 ON delayed input	LPT47_vCal2 visual_vertical_widefieldmotion	optic	visual_projection	ME
LPT49	LPT47_vCal2	0.028052963	0.0007974652	0.027255498	LPT49 visual_vertical_widefieldmotion	LPT47_vCal2 visual_vertical_widefieldmotion	visual_projection	visual_projection
Tm9	LPT47_vCal2	0.026594961	0.0013425853	0.025252376	Tm9 OFF sustained input	LPT47_vCal2 visual_vertical_widefieldmotion	optic	visual_projection	ME.LO
Tm2	LPT47_vCal2	0.024670212	5.0381743e-05	0.02461983	Tm2 OFF fast input	LPT47_vCal2 visual_vertical_widefieldmotion	optic	visual_projection	ME.LO
Tm1	LPT47_vCal2	0.022890676	0.00017982976	0.022710847	Tm1 OFF delayed input	LPT47_vCal2 visual_vertical_widefieldmotion	optic	visual_projection	ME>LA
Tm3	LPT47_vCal2	0.020743199	0.0	0.020743199	Tm3 ON fast input	LPT47_vCal2 visual_vertical_widefieldmotion	optic	visual_projection	ME>LO
VST2	LPT47_vCal2	0.01579908	0.0	0.01579908	VST2 visual_vertical_widefieldmotion	LPT47_vCal2 visual_vertical_widefieldmotion	visual_projection	visual_projection
LPT26	LPT47_vCal2	0.012197301	5.1714323e-05	0.012145586	LPT26 visual_horizontal_widefieldmotion	LPT47_vCal2 visual_vertical_widefieldmotion	visual_projection	visual_projection
L2	LPT47_vCal2	0.020740941	0.011402764	0.009338177	L2 OFF motion input; blue selective; OFF responsive	LPT47_vCal2 visual_vertical_widefieldmotion	optic	visual_projection	LA>ME
VST1	LPT47_vCal2	0.005686127	0.0	0.005686127	VST1 visual_vertical_widefieldmotion	LPT47_vCal2 visual_vertical_widefieldmotion	visual_projection	visual_projection
Tm4	LPT47_vCal2	0.0054199602	0.0	0.0054199602	Tm4 OFF excitatory	LPT47_vCal2 visual_vertical_widefieldmotion	optic	visual_projection	ME>LO
LPT30	LPT47_vCal2	0.0053831646	0.00025534834	0.0051278165	LPT30 visual_vertical_widefieldmotion	LPT47_vCal2 visual_vertical_widefieldmotion	visual_projection	visual_projection
LPT21	LPT47_vCal2	0.005130494	0.0003905512	0.004739943	LPT21 visual_horizontal_widefieldmotion	LPT47_vCal2 visual_vertical_widefieldmotion	visual_projection	visual_projection
T5b	LPT47_vCal2	0.0040311194	0.0	0.0040311194	T5b OFF motion detector	LPT47_vCal2 visual_vertical_widefieldmotion	optic	visual_projection	LO>LOP
LPT27	LPT47_vCal2	0.004109811	0.0005685761	0.0035412349	LPT27 visual_vertical_widefieldmotion	LPT47_vCal2 visual_vertical_widefieldmotion	visual_projection	visual_projection
LPT48_vCal3	LPT47_vCal2	0.0035664835	0.00082199427	0.0027444893	LPT48_vCal3 visual_vertical_widefieldmotion	LPT47_vCal2 visual_vertical_widefieldmotion	visual_projection	visual_projection
TmY4	LPT47_vCal2	0.0023387955	0.0	0.0023387955	TmY4 stripe-selective	LPT47_vCal2 visual_vertical_widefieldmotion	optic	visual_projection	ME.LO
Nod1	LPT47_vCal2	0.0020604397	0.0	0.0020604397	Nod1 visual_horizontal_widefield motion	LPT47_vCal2 visual_vertical_widefieldmotion	visual_projection	visual_projection
T4b	LPT47_vCal2	0.0018330145	0.0	0.0018330145	T4b ON back-to-front motion; orientation selective	LPT47_vCal2 visual_vertical_widefieldmotion	optic	visual_projection	ME>LOP
VS1	LPT47_vCal2	0.0019992173	0.00020093936	0.001798278	VS1 visual_vertical_widefieldmotion	LPT47_vCal2 visual_vertical_widefieldmotion	visual_projection	visual_projection
VS2	LPT47_vCal2	0.00144532	0.00019821915	0.0012471008	VS2 visual_vertical_widefieldmotion	LPT47_vCal2 visual_vertical_widefieldmotion	visual_projection	visual_projection
L3	LPT47_vCal2	0.0012899737	5.3588246e-05	0.0012363854	L3 OFF motion support	LPT47_vCal2 visual_vertical_widefieldmotion	optic	visual_projection	LA>ME
VS3	LPT47_vCal2	0.0011119248	0.0	0.0011119248	VS3 visual_vertical_widefieldmotion	LPT47_vCal2 visual_vertical_widefieldmotion	visual_projection	visual_projection
LPT23	LPT47_vCal2	0.0015467247	0.00081834383	0.00072838087	LPT23 visual_horizontal_widefieldmotion	LPT47_vCal2 visual_vertical_widefieldmotion	visual_projection	visual_projection
VS4	LPT47_vCal2	0.00072021806	0.0	0.00072021806	VS4 visual_vertical_widefieldmotion	LPT47_vCal2 visual_vertical_widefieldmotion	visual_projection	visual_projection
VS5	LPT47_vCal2	0.0007080734	0.0	0.0007080734	VS5 visual_vertical_widefieldmotion	LPT47_vCal2 visual_vertical_widefieldmotion	visual_projection	visual_projection
LPT45_dCal1	LPT47_vCal2	0.0022492039	0.0016593786	0.0005898252	LPT45_dCal1 visual_vertical_widefieldmotion	LPT47_vCal2 visual_vertical_widefieldmotion	optic	visual_projection	bilateral
TmY16	LPT47_vCal2	0.00076317246	0.00022893773	0.00053423474	TmY16 orientation selective	LPT47_vCal2 visual_vertical_widefieldmotion	optic	visual_projection	ME>LO.LOP
DNp31	LPT47_vCal2	0.0003666029	0.0	0.0003666029	DNp31 wing power	LPT47_vCal2 visual_vertical_widefieldmotion	descending	visual_projection
VSm	LPT47_vCal2	0.00043228638	0.000103887025	0.00032839936	VSm visual_vertical_widefieldmotion	LPT47_vCal2 visual_vertical_widefieldmotion	visual_projection	visual_projection
LPLC1	LPT47_vCal2	0.00030642585	0.0	0.00030642585	LPLC1 visual_loom, collision avoidance	LPT47_vCal2 visual_vertical_widefieldmotion	visual_projection	visual_projection
TmY9q__perp	LPT47_vCal2	0.00027533039	0.0	0.00027533039	TmY9q__perp Stripe-selective	LPT47_vCal2 visual_vertical_widefieldmotion	optic	visual_projection	ME.LO.LOP
Dm9	LPT47_vCal2	0.00029010442	5.172946e-05	0.00023837495	Dm9 Color opponent; UV selective	LPT47_vCal2 visual_vertical_widefieldmotion	optic	visual_projection	ME
LPLC2	LPT47_vCal2	0.00022893773	0.0	0.00022893773	LPLC2 Looming escape	LPT47_vCal2 visual_vertical_widefieldmotion	visual_projection	visual_projection
Nod5	LPT47_vCal2	0.00022893773	0.0	0.00022893773	Nod5 visual_vertical_widefieldmotion	LPT47_vCal2 visual_vertical_widefieldmotion	visual_projection	visual_projection
H2	LPT47_vCal2	5.7526293e-05	0.0	5.7526293e-05	H2 visual_horizontal_widefieldmotion; visual	LPT47_vCal2 visual_vertical_widefieldmotion	visual_projection	visual_projection
DNp27	LPT47_vCal2	5.727866e-05	0.0	5.727866e-05	DNp27 neuromodulatory	LPT47_vCal2 visual_vertical_widefieldmotion	descending	visual_projection
L4	LPT47_vCal2	5.159696e-05	0.0	5.159696e-05	L4 Forward motion	LPT47_vCal2 visual_vertical_widefieldmotion	optic	visual_projection	LA>ME
DNc02	LPT47_vCal2	0.00013208369	0.00014977177	-1.7688086e-05	DNc02 reproduction, feeding	LPT47_vCal2 visual_vertical_widefieldmotion	descending	visual_projection
H1	LPT47_vCal2	0.00053357333	0.0005688049	-3.5231584e-05	H1 visual_horizontal_widefieldmotion; visual	LPT47_vCal2 visual_vertical_widefieldmotion	optic	visual_projection	bilateral
HSS	LPT47_vCal2	8.78988e-05	0.00017806925	-9.0170455e-05	HSS Horizontal flow; visual_horizontal_widefieldmotion; visual	LPT47_vCal2 visual_vertical_widefieldmotion	visual_projection	visual_projection
LPT28	LPT47_vCal2	0.0	0.00021235226	-0.00021235226	LPT28 visual_vertical_widefieldmotion	LPT47_vCal2 visual_vertical_widefieldmotion	visual_projection	visual_projection
LPT22	LPT47_vCal2	0.000227841	0.0008065365	-0.00057869556	LPT22 visual_horizontal_widefieldmotion	LPT47_vCal2 visual_vertical_widefieldmotion	visual_projection	visual_projection
TmY5a	LPT47_vCal2	0.0	0.0011375042	-0.0011375042	TmY5a motion selective; OFF responsive	LPT47_vCal2 visual_vertical_widefieldmotion	optic	visual_projection	ME>LO
vCal1	LPT47_vCal2	6.838277e-05	0.0016887896	-0.0016204068	vCal1 visual_vertical_widefieldmotion	LPT47_vCal2 visual_vertical_widefieldmotion	visual_projection	visual_projection
Dm13	LPT47_vCal2	0.0033500153	0.005553568	-0.0022035525	Dm13 UV selective	LPT47_vCal2 visual_vertical_widefieldmotion	optic	visual_projection	ME
Mi4	LPT47_vCal2	0.0	0.004878672	-0.004878672	Mi4 ON inhibitory	LPT47_vCal2 visual_vertical_widefieldmotion	optic	visual_projection	ME
Mi9	LPT47_vCal2	0.0	0.009516048	-0.009516048	Mi9 sustained input; OFF responsive	LPT47_vCal2 visual_vertical_widefieldmotion	optic	visual_projection	ME
L1	LPT47_vCal2	0.012493166	0.026532454	-0.014039288	L1 ON motion input; OFF responsive	LPT47_vCal2 visual_vertical_widefieldmotion	optic	visual_projection	LA>ME
LPT50	LPT47_vCal2	0.0028909456	0.031540096	-0.02864915	LPT50 visual_vertical_widefieldmotion	LPT47_vCal2 visual_vertical_widefieldmotion	visual_projection	visual_projection	bilateral
T4c	LPT47_vCal2	0.0020366604	0.040871866	-0.038835205	T4c ON upward motion; orientation selective	LPT47_vCal2 visual_vertical_widefieldmotion	optic	visual_projection	ME>LOP
T5c	LPT47_vCal2	0.00343965	0.04912769	-0.04568804	T5c OFF motion detector	LPT47_vCal2 visual_vertical_widefieldmotion	optic	visual_projection	LOP>LO
T4c	LPT48_vCal3	0.2521616	0.0	0.2521616	T4c ON upward motion; orientation selective	LPT48_vCal3 visual_vertical_widefieldmotion	optic	visual_projection	ME>LOP
T5c	LPT48_vCal3	0.19367594	0.0	0.19367594	T5c OFF motion detector	LPT48_vCal3 visual_vertical_widefieldmotion	optic	visual_projection	LOP>LO
Mi1	LPT48_vCal3	0.059529334	0.0059185154	0.05361082	Mi1 ON delayed input	LPT48_vCal3 visual_vertical_widefieldmotion	optic	visual_projection	ME
Tm9	LPT48_vCal3	0.010811308	0.0	0.010811308	Tm9 OFF sustained input	LPT48_vCal3 visual_vertical_widefieldmotion	optic	visual_projection	ME.LO
LPLC2	LPT48_vCal3	0.009373457	0.0	0.009373457	LPLC2 Looming escape	LPT48_vCal3 visual_vertical_widefieldmotion	visual_projection	visual_projection
Tm2	LPT48_vCal3	0.008526674	0.0	0.008526674	Tm2 OFF fast input	LPT48_vCal3 visual_vertical_widefieldmotion	optic	visual_projection	ME.LO
LPT23	LPT48_vCal3	0.009660893	0.0016086865	0.008052207	LPT23 visual_horizontal_widefieldmotion	LPT48_vCal3 visual_vertical_widefieldmotion	visual_projection	visual_projection
Tm1	LPT48_vCal3	0.006848527	0.0	0.006848527	Tm1 OFF delayed input	LPT48_vCal3 visual_vertical_widefieldmotion	optic	visual_projection	ME>LA
Tm3	LPT48_vCal3	0.003679423	0.0	0.003679423	Tm3 ON fast input	LPT48_vCal3 visual_vertical_widefieldmotion	optic	visual_projection	ME>LO
L2	LPT48_vCal3	0.0035634616	0.00020965235	0.0033538092	L2 OFF motion input; blue selective; OFF responsive	LPT48_vCal3 visual_vertical_widefieldmotion	optic	visual_projection	LA>ME
TmY4	LPT48_vCal3	0.0031069051	0.0	0.0031069051	TmY4 stripe-selective	LPT48_vCal3 visual_vertical_widefieldmotion	optic	visual_projection	ME.LO
LPT50	LPT48_vCal3	0.004607223	0.0016206948	0.0029865282	LPT50 visual_vertical_widefieldmotion	LPT48_vCal3 visual_vertical_widefieldmotion	visual_projection	visual_projection	bilateral
T5b	LPT48_vCal3	0.00095353794	0.0	0.00095353794	T5b OFF motion detector	LPT48_vCal3 visual_vertical_widefieldmotion	optic	visual_projection	LO>LOP
LPLC1	LPT48_vCal3	0.0008907676	0.0	0.0008907676	LPLC1 visual_loom, collision avoidance	LPT48_vCal3 visual_vertical_widefieldmotion	visual_projection	visual_projection
LPT22	LPT48_vCal3	0.00052498846	0.0	0.00052498846	LPT22 visual_horizontal_widefieldmotion	LPT48_vCal3 visual_vertical_widefieldmotion	visual_projection	visual_projection
LPT28	LPT48_vCal3	0.0007823227	0.0002749134	0.00050740934	LPT28 visual_vertical_widefieldmotion	LPT48_vCal3 visual_vertical_widefieldmotion	visual_projection	visual_projection
LPT21	LPT48_vCal3	0.00075697206	0.00036283548	0.0003941366	LPT21 visual_horizontal_widefieldmotion	LPT48_vCal3 visual_vertical_widefieldmotion	visual_projection	visual_projection
T4a	LPT48_vCal3	0.00037430754	0.0	0.00037430754	T4a ON front-to-back motion; orientation selective	LPT48_vCal3 visual_vertical_widefieldmotion	optic	visual_projection	ME>LOP
DNp27	LPT48_vCal3	0.00037331705	0.0	0.00037331705	DNp27 neuromodulatory	LPT48_vCal3 visual_vertical_widefieldmotion	descending	visual_projection
T4b	LPT48_vCal3	0.00035464583	0.0	0.00035464583	T4b ON back-to-front motion; orientation selective	LPT48_vCal3 visual_vertical_widefieldmotion	optic	visual_projection	ME>LOP
Tm4	LPT48_vCal3	0.00033627753	0.0	0.00033627753	Tm4 OFF excitatory	LPT48_vCal3 visual_vertical_widefieldmotion	optic	visual_projection	ME>LO
TmY9q	LPT48_vCal3	0.00020492284	0.0	0.00020492284	TmY9q Stripe-selective	LPT48_vCal3 visual_vertical_widefieldmotion	optic	visual_projection	ME.LO.LOP
LPT31	LPT48_vCal3	0.00016559947	0.0	0.00016559947	LPT31 visual_vertical_widefieldmotion	LPT48_vCal3 visual_vertical_widefieldmotion	visual_projection	visual_projection
LPT42_Nod4	LPT48_vCal3	0.00014972301	0.0	0.00014972301	LPT42_Nod4 visual_horizontal_widefieldmotion	LPT48_vCal3 visual_vertical_widefieldmotion	visual_projection	visual_projection
H2	LPT48_vCal3	0.00014285505	0.0	0.00014285505	H2 visual_horizontal_widefieldmotion; visual	LPT48_vCal3 visual_vertical_widefieldmotion	visual_projection	visual_projection
Nod5	LPT48_vCal3	0.00013006132	0.0	0.00013006132	Nod5 visual_vertical_widefieldmotion	LPT48_vCal3 visual_vertical_widefieldmotion	visual_projection	visual_projection
Nod1	LPT48_vCal3	0.00012934304	0.0	0.00012934304	Nod1 visual_horizontal_widefield motion	LPT48_vCal3 visual_vertical_widefieldmotion	visual_projection	visual_projection
TmY9q__perp	LPT48_vCal3	7.4861506e-05	0.0	7.4861506e-05	TmY9q__perp Stripe-selective	LPT48_vCal3 visual_vertical_widefieldmotion	optic	visual_projection	ME.LO.LOP
Nod3	LPT48_vCal3	7.4861506e-05	0.0	7.4861506e-05	Nod3 visual_horizontal_widefield motion	LPT48_vCal3 visual_vertical_widefieldmotion	visual_projection	visual_projection
VS2	LPT48_vCal3	0.00029944602	0.00023282054	6.662548e-05	VS2 visual_vertical_widefieldmotion	LPT48_vCal3 visual_vertical_widefieldmotion	visual_projection	visual_projection
l-LNv	LPT48_vCal3	5.7570203e-05	0.0	5.7570203e-05	I-LNv clock neuron	LPT48_vCal3 visual_vertical_widefieldmotion	optic	visual_projection	bilateral
L3	LPT48_vCal3	5.6806017e-05	0.0	5.6806017e-05	L3 OFF motion support	LPT48_vCal3 visual_vertical_widefieldmotion	optic	visual_projection	LA>ME
LC11	LPT48_vCal3	5.5199824e-05	0.0	5.5199824e-05	LC11 Small object; visual_small_object; visual	LPT48_vCal3 visual_vertical_widefieldmotion	visual_projection	visual_projection
DNp31	LPT48_vCal3	5.5199824e-05	0.0	5.5199824e-05	DNp31 wing power	LPT48_vCal3 visual_vertical_widefieldmotion	descending	visual_projection
VS3	LPT48_vCal3	7.4861506e-05	7.441217e-05	4.4933404e-07	VS3 visual_vertical_widefieldmotion	LPT48_vCal3 visual_vertical_widefieldmotion	visual_projection	visual_projection
Nod2	LPT48_vCal3	5.090514e-05	5.5199824e-05	-4.294685e-06	Nod2 visual_horizontal_widefield motion	LPT48_vCal3 visual_vertical_widefieldmotion	visual_projection	visual_projection
HSS	LPT48_vCal3	5.2746742e-05	6.0246053e-05	-7.4993113e-06	HSS Horizontal flow; visual_horizontal_widefieldmotion; visual	LPT48_vCal3 visual_vertical_widefieldmotion	visual_projection	visual_projection
DNc02	LPT48_vCal3	0.000119872944	0.00013445018	-1.4577236e-05	DNc02 reproduction, feeding	LPT48_vCal3 visual_vertical_widefieldmotion	descending	visual_projection
VST2	LPT48_vCal3	0.00020492284	0.00022634372	-2.1420885e-05	VST2 visual_vertical_widefieldmotion	LPT48_vCal3 visual_vertical_widefieldmotion	visual_projection	visual_projection
VS4	LPT48_vCal3	0.0	5.1357478e-05	-5.1357478e-05	VS4 visual_vertical_widefieldmotion	LPT48_vCal3 visual_vertical_widefieldmotion	visual_projection	visual_projection
VS1	LPT48_vCal3	6.789291e-05	0.00031830027	-0.00025040738	VS1 visual_vertical_widefieldmotion	LPT48_vCal3 visual_vertical_widefieldmotion	visual_projection	visual_projection
LPT27	LPT48_vCal3	0.00026773708	0.000535348	-0.00026761094	LPT27 visual_vertical_widefieldmotion	LPT48_vCal3 visual_vertical_widefieldmotion	visual_projection	visual_projection
H1	LPT48_vCal3	0.00028607273	0.0005610632	-0.00027499045	H1 visual_horizontal_widefieldmotion; visual	LPT48_vCal3 visual_vertical_widefieldmotion	optic	visual_projection	bilateral
LPT30	LPT48_vCal3	7.4861506e-05	0.00040521682	-0.0003303553	LPT30 visual_vertical_widefieldmotion	LPT48_vCal3 visual_vertical_widefieldmotion	visual_projection	visual_projection
LPT26	LPT48_vCal3	0.00012856431	0.0005087281	-0.00038016378	LPT26 visual_horizontal_widefieldmotion	LPT48_vCal3 visual_vertical_widefieldmotion	visual_projection	visual_projection
TmY16	LPT48_vCal3	5.094438e-05	0.00059889205	-0.00054794765	TmY16 orientation selective	LPT48_vCal3 visual_vertical_widefieldmotion	optic	visual_projection	ME>LO.LOP
LPT49	LPT48_vCal3	0.0004130865	0.0010158323	-0.0006027458	LPT49 visual_vertical_widefieldmotion	LPT48_vCal3 visual_vertical_widefieldmotion	visual_projection	visual_projection
Mi4	LPT48_vCal3	0.0	0.00084278645	-0.00084278645	Mi4 ON inhibitory	LPT48_vCal3 visual_vertical_widefieldmotion	optic	visual_projection	ME
Dm13	LPT48_vCal3	0.0028283386	0.0049517117	-0.002123373	Dm13 UV selective	LPT48_vCal3 visual_vertical_widefieldmotion	optic	visual_projection	ME
LPT45_dCal1	LPT48_vCal3	0.0011139659	0.0032602104	-0.0021462445	LPT45_dCal1 visual_vertical_widefieldmotion	LPT48_vCal3 visual_vertical_widefieldmotion	optic	visual_projection	bilateral
L1	LPT48_vCal3	0.0030188467	0.005465425	-0.0024465783	L1 ON motion input; OFF responsive	LPT48_vCal3 visual_vertical_widefieldmotion	optic	visual_projection	LA>ME
Mi9	LPT48_vCal3	0.0	0.004613112	-0.004613112	Mi9 sustained input; OFF responsive	LPT48_vCal3 visual_vertical_widefieldmotion	optic	visual_projection	ME
TmY5a	LPT48_vCal3	0.0	0.00542784	-0.00542784	TmY5a motion selective; OFF responsive	LPT48_vCal3 visual_vertical_widefieldmotion	optic	visual_projection	ME>LO
vCal1	LPT48_vCal3	0.0008189251	0.011272896	-0.010453971	vCal1 visual_vertical_widefieldmotion	LPT48_vCal3 visual_vertical_widefieldmotion	visual_projection	visual_projection
LPT47_vCal2	LPT48_vCal3	0.00040273805	0.015946127	-0.015543389	LPT47_vCal2 visual_vertical_widefieldmotion	LPT48_vCal3 visual_vertical_widefieldmotion	visual_projection	visual_projection
T5d	LPT48_vCal3	0.0041110846	0.020249229	-0.016138144	T5d OFF motion detector	LPT48_vCal3 visual_vertical_widefieldmotion	optic	visual_projection	LOP>LO
T4d	LPT48_vCal3	0.0069394084	0.027412504	-0.020473097	T4d ON downward motion; orientation selective	LPT48_vCal3 visual_vertical_widefieldmotion	optic	visual_projection	ME>LOP
T5d	LPT49	0.17614388	0.0	0.17614388	T5d OFF motion detector	LPT49 visual_vertical_widefieldmotion	optic	visual_projection	LOP>LO
T4d	LPT49	0.10881679	0.0	0.10881679	T4d ON downward motion; orientation selective	LPT49 visual_vertical_widefieldmotion	optic	visual_projection	ME>LOP
Mi1	LPT49	0.019834481	0.0004829996	0.019351482	Mi1 ON delayed input	LPT49 visual_vertical_widefieldmotion	optic	visual_projection	ME
Tm2	LPT49	0.0107295215	0.0	0.0107295215	Tm2 OFF fast input	LPT49 visual_vertical_widefieldmotion	optic	visual_projection	ME.LO
Tm9	LPT49	0.008458475	0.0001026048	0.00835587	Tm9 OFF sustained input	LPT49 visual_vertical_widefieldmotion	optic	visual_projection	ME.LO
L2	LPT49	0.0071161343	0.0	0.0071161343	L2 OFF motion input; blue selective; OFF responsive	LPT49 visual_vertical_widefieldmotion	optic	visual_projection	LA>ME
LPT23	LPT49	0.008567891	0.0015343428	0.0070335483	LPT23 visual_horizontal_widefieldmotion	LPT49 visual_vertical_widefieldmotion	visual_projection	visual_projection
Tm1	LPT49	0.0061698146	5.9589685e-05	0.006110225	Tm1 OFF delayed input	LPT49 visual_vertical_widefieldmotion	optic	visual_projection	ME>LA
VST2	LPT49	0.0060365093	0.0	0.0060365093	VST2 visual_vertical_widefieldmotion	LPT49 visual_vertical_widefieldmotion	visual_projection	visual_projection
TmY4	LPT49	0.0034679295	0.0	0.0034679295	TmY4 stripe-selective	LPT49 visual_vertical_widefieldmotion	optic	visual_projection	ME.LO
LPT26	LPT49	0.0029335734	0.00034488417	0.0025886893	LPT26 visual_horizontal_widefieldmotion	LPT49 visual_vertical_widefieldmotion	visual_projection	visual_projection
VS3	LPT49	0.0012878639	6.4014224e-05	0.0012238497	VS3 visual_vertical_widefieldmotion	LPT49 visual_vertical_widefieldmotion	visual_projection	visual_projection
VS1	LPT49	0.001533038	0.00031814128	0.0012148967	VS1 visual_vertical_widefieldmotion	LPT49 visual_vertical_widefieldmotion	visual_projection	visual_projection
Tm4	LPT49	0.0012118282	0.0	0.0012118282	Tm4 OFF excitatory	LPT49 visual_vertical_widefieldmotion	optic	visual_projection	ME>LO
VS2	LPT49	0.0012559905	0.00025677687	0.0009992137	VS2 visual_vertical_widefieldmotion	LPT49 visual_vertical_widefieldmotion	visual_projection	visual_projection
LPT27	LPT49	0.0015091251	0.0005121434	0.0009969817	LPT27 visual_vertical_widefieldmotion	LPT49 visual_vertical_widefieldmotion	visual_projection	visual_projection
VST1	LPT49	0.0009147802	0.0	0.0009147802	VST1 visual_vertical_widefieldmotion	LPT49 visual_vertical_widefieldmotion	visual_projection	visual_projection
LPLC2	LPT49	0.00089958333	0.0	0.00089958333	LPLC2 Looming escape	LPT49 visual_vertical_widefieldmotion	visual_projection	visual_projection
Tm3	LPT49	0.00071962626	0.0	0.00071962626	Tm3 ON fast input	LPT49 visual_vertical_widefieldmotion	optic	visual_projection	ME>LO
LPT45_dCal1	LPT49	0.0023165746	0.0016603107	0.0006562639	LPT45_dCal1 visual_vertical_widefieldmotion	LPT49 visual_vertical_widefieldmotion	optic	visual_projection	bilateral
LPT50	LPT49	0.004260914	0.0037054312	0.0005554827	LPT50 visual_vertical_widefieldmotion	LPT49 visual_vertical_widefieldmotion	visual_projection	visual_projection	bilateral
VSm	LPT49	0.00044742046	0.0	0.00044742046	VSm visual_vertical_widefieldmotion	LPT49 visual_vertical_widefieldmotion	visual_projection	visual_projection
LPT48_vCal3	LPT49	0.00199981	0.001561353	0.00043845712	LPT48_vCal3 visual_vertical_widefieldmotion	LPT49 visual_vertical_widefieldmotion	visual_projection	visual_projection
VS4	LPT49	0.0004210556	0.0	0.0004210556	VS4 visual_vertical_widefieldmotion	LPT49 visual_vertical_widefieldmotion	visual_projection	visual_projection
LPT21	LPT49	0.0007743691	0.00046792466	0.00030644445	LPT21 visual_horizontal_widefieldmotion	LPT49 visual_vertical_widefieldmotion	visual_projection	visual_projection
VS5	LPT49	0.00025784044	0.0	0.00025784044	VS5 visual_vertical_widefieldmotion	LPT49 visual_vertical_widefieldmotion	visual_projection	visual_projection
LPLC1	LPT49	0.00025639316	0.0	0.00025639316	LPLC1 visual_loom, collision avoidance	LPT49 visual_vertical_widefieldmotion	visual_projection	visual_projection
T4b	LPT49	0.00025639316	0.0	0.00025639316	T4b ON back-to-front motion; orientation selective	LPT49 visual_vertical_widefieldmotion	optic	visual_projection	ME>LOP
LPT31	LPT49	0.00025639316	0.0	0.00025639316	LPT31 visual_vertical_widefieldmotion	LPT49 visual_vertical_widefieldmotion	visual_projection	visual_projection
LPT30	LPT49	0.00045002653	0.00023967809	0.00021034844	LPT30 visual_vertical_widefieldmotion	LPT49 visual_vertical_widefieldmotion	visual_projection	visual_projection
VS6	LPT49	0.00018916384	0.0	0.00018916384	VS6 visual_vertical_widefieldmotion	LPT49 visual_vertical_widefieldmotion	visual_projection	visual_projection
H1	LPT49	0.0006273695	0.00044242654	0.00018494297	H1 visual_horizontal_widefieldmotion; visual	LPT49 visual_vertical_widefieldmotion	optic	visual_projection	bilateral
T5a	LPT49	0.00017599437	0.0	0.00017599437	T5a OFF motion detector	LPT49 visual_vertical_widefieldmotion	optic	visual_projection	LO>LOP
DNg26	LPT49	0.00017599437	0.0	0.00017599437	DNg26 reproduction	LPT49 visual_vertical_widefieldmotion	descending	visual_projection
T4a	LPT49	0.00016079756	0.0	0.00016079756	T4a ON front-to-back motion; orientation selective	LPT49 visual_vertical_widefieldmotion	optic	visual_projection	ME>LOP
DNg100	LPT49	0.00012091594	0.0	0.00012091594	DNg100 forward; walking	LPT49 visual_vertical_widefieldmotion	descending	visual_projection
T5b	LPT49	8.039878e-05	0.0	8.039878e-05	T5b OFF motion detector	LPT49 visual_vertical_widefieldmotion	optic	visual_projection	LO>LOP
DNa10	LPT49	8.039878e-05	0.0	8.039878e-05	DNa10 wing thrust, lift, pitch	LPT49 visual_vertical_widefieldmotion	descending	visual_projection
VS7	LPT49	8.039878e-05	0.0	8.039878e-05	VS7 visual_vertical_widefieldmotion	LPT49 visual_vertical_widefieldmotion	visual_projection	visual_projection
LPT22	LPT49	0.0003545471	0.00029035655	6.4190564e-05	LPT22 visual_horizontal_widefieldmotion	LPT49 visual_vertical_widefieldmotion	visual_projection	visual_projection
DNc01	LPT49	5.5239838e-05	0.0	5.5239838e-05	DNc01 enhances appetitive behaviour and food intake; sensitizes olfactory signaling;	LPT49 visual_vertical_widefieldmotion	descending	visual_projection
H2	LPT49	6.0992264e-05	5.38679e-05	7.124363e-06	H2 visual_horizontal_widefieldmotion; visual	LPT49 visual_vertical_widefieldmotion	visual_projection	visual_projection
HSS	LPT49	0.00013438458	0.00012976168	4.622896e-06	HSS Horizontal flow; visual_horizontal_widefieldmotion; visual	LPT49 visual_vertical_widefieldmotion	visual_projection	visual_projection
Nod5	LPT49	0.0	5.7847115e-05	-5.7847115e-05	Nod5 visual_vertical_widefieldmotion	LPT49 visual_vertical_widefieldmotion	visual_projection	visual_projection
DNc02	LPT49	0.0001317534	0.00019624538	-6.449198e-05	DNc02 reproduction, feeding	LPT49 visual_vertical_widefieldmotion	descending	visual_projection
Mi4	LPT49	0.0	0.00011547351	-0.00011547351	Mi4 ON inhibitory	LPT49 visual_vertical_widefieldmotion	optic	visual_projection	ME
LPT28	LPT49	0.00021272247	0.00039811322	-0.00018539075	LPT28 visual_vertical_widefieldmotion	LPT49 visual_vertical_widefieldmotion	visual_projection	visual_projection
LPT47_vCal2	LPT49	0.00042127233	0.00064826175	-0.00022698942	LPT47_vCal2 visual_vertical_widefieldmotion	LPT49 visual_vertical_widefieldmotion	visual_projection	visual_projection
Mi9	LPT49	0.0	0.0002464881	-0.0002464881	Mi9 sustained input; OFF responsive	LPT49 visual_vertical_widefieldmotion	optic	visual_projection	ME
vCal1	LPT49	0.0006905068	0.0012745108	-0.000584004	vCal1 visual_vertical_widefieldmotion	LPT49 visual_vertical_widefieldmotion	visual_projection	visual_projection
L1	LPT49	0.0	0.000807349	-0.000807349	L1 ON motion input; OFF responsive	LPT49 visual_vertical_widefieldmotion	optic	visual_projection	LA>ME
Dm13	LPT49	0.0029069837	0.0050539346	-0.002146951	Dm13 UV selective	LPT49 visual_vertical_widefieldmotion	optic	visual_projection	ME
TmY5a	LPT49	0.0	0.0044283	-0.0044283	TmY5a motion selective; OFF responsive	LPT49 visual_vertical_widefieldmotion	optic	visual_projection	ME>LO
T4c	LPT49	0.016718023	0.039520398	-0.022802375	T4c ON upward motion; orientation selective	LPT49 visual_vertical_widefieldmotion	optic	visual_projection	ME>LOP
T5c	LPT49	0.019633941	0.060631722	-0.04099778	T5c OFF motion detector	LPT49 visual_vertical_widefieldmotion	optic	visual_projection	LOP>LO
T5c	LPT50	0.32083243	0.0	0.32083243	T5c OFF motion detector	LPT50 visual_vertical_widefieldmotion	optic	visual_projection	LOP>LO	bilateral
T4c	LPT50	0.25168142	0.0	0.25168142	T4c ON upward motion; orientation selective	LPT50 visual_vertical_widefieldmotion	optic	visual_projection	ME>LOP	bilateral
T5b	LPT50	0.10800506	0.0	0.10800506	T5b OFF motion detector	LPT50 visual_vertical_widefieldmotion	optic	visual_projection	LO>LOP	bilateral
Mi1	LPT50	0.09471689	0.0076788613	0.08703803	Mi1 ON delayed input	LPT50 visual_vertical_widefieldmotion	optic	visual_projection	ME	bilateral
T4b	LPT50	0.08241494	0.0	0.08241494	T4b ON back-to-front motion; orientation selective	LPT50 visual_vertical_widefieldmotion	optic	visual_projection	ME>LOP	bilateral
Tm2	LPT50	0.059861645	0.0	0.059861645	Tm2 OFF fast input	LPT50 visual_vertical_widefieldmotion	optic	visual_projection	ME.LO	bilateral
Tm9	LPT50	0.05670335	0.0	0.05670335	Tm9 OFF sustained input	LPT50 visual_vertical_widefieldmotion	optic	visual_projection	ME.LO	bilateral
L2	LPT50	0.043245662	0.008344751	0.03490091	L2 OFF motion input; blue selective; OFF responsive	LPT50 visual_vertical_widefieldmotion	optic	visual_projection	LA>ME	bilateral
Tm1	LPT50	0.033420853	0.0	0.033420853	Tm1 OFF delayed input	LPT50 visual_vertical_widefieldmotion	optic	visual_projection	ME>LA	bilateral
Tm4	LPT50	0.0155959185	0.0	0.0155959185	Tm4 OFF excitatory	LPT50 visual_vertical_widefieldmotion	optic	visual_projection	ME>LO	bilateral
Tm3	LPT50	0.008913529	0.0	0.008913529	Tm3 ON fast input	LPT50 visual_vertical_widefieldmotion	optic	visual_projection	ME>LO	bilateral
LPLC2	LPT50	0.00744886	0.0	0.00744886	LPLC2 Looming escape	LPT50 visual_vertical_widefieldmotion	visual_projection	visual_projection		bilateral
TmY4	LPT50	0.0032360512	0.0	0.0032360512	TmY4 stripe-selective	LPT50 visual_vertical_widefieldmotion	optic	visual_projection	ME.LO	bilateral
LPT48_vCal3	LPT50	0.001794557	0.00058888685	0.0012056702	LPT48_vCal3 visual_vertical_widefieldmotion	LPT50 visual_vertical_widefieldmotion	visual_projection	visual_projection		bilateral
VS1	LPT50	0.0009995326	0.0	0.0009995326	VS1 visual_vertical_widefieldmotion	LPT50 visual_vertical_widefieldmotion	visual_projection	visual_projection		bilateral
H2	LPT50	0.00090746116	0.00012714934	0.0007803118	H2 visual_horizontal_widefieldmotion; visual	LPT50 visual_vertical_widefieldmotion	visual_projection	visual_projection		bilateral
T4a	LPT50	0.00074914383	0.0	0.00074914383	T4a ON front-to-back motion; orientation selective	LPT50 visual_vertical_widefieldmotion	optic	visual_projection	ME>LOP	bilateral
LPT28	LPT50	0.0008012038	5.525134e-05	0.0007459524	LPT28 visual_vertical_widefieldmotion	LPT50 visual_vertical_widefieldmotion	visual_projection	visual_projection		bilateral
l-LNv	LPT50	0.0006228567	0.0	0.0006228567	I-LNv clock neuron	LPT50 visual_vertical_widefieldmotion	optic	visual_projection	bilateral	bilateral
TmY9q__perp	LPT50	0.0006183987	0.0	0.0006183987	TmY9q__perp Stripe-selective	LPT50 visual_vertical_widefieldmotion	optic	visual_projection	ME.LO.LOP	bilateral
L3	LPT50	0.00055493077	0.0	0.00055493077	L3 OFF motion support	LPT50 visual_vertical_widefieldmotion	optic	visual_projection	LA>ME	bilateral
LPT42_Nod4	LPT50	0.00051282847	0.0	0.00051282847	LPT42_Nod4 visual_horizontal_widefieldmotion	LPT50 visual_vertical_widefieldmotion	visual_projection	visual_projection		bilateral
Nod5	LPT50	0.00053365243	5.499095e-05	0.00047866147	Nod5 visual_vertical_widefieldmotion	LPT50 visual_vertical_widefieldmotion	visual_projection	visual_projection		bilateral
T5a	LPT50	0.00037457192	0.0	0.00037457192	T5a OFF motion detector	LPT50 visual_vertical_widefieldmotion	optic	visual_projection	LO>LOP	bilateral
VS2	LPT50	0.00042575196	0.00011448175	0.0003112702	VS2 visual_vertical_widefieldmotion	LPT50 visual_vertical_widefieldmotion	visual_projection	visual_projection		bilateral
LPT26	LPT50	0.00058309385	0.00030521338	0.00027788046	LPT26 visual_horizontal_widefieldmotion	LPT50 visual_vertical_widefieldmotion	visual_projection	visual_projection		bilateral
LPT45_dCal1	LPT50	0.0007553173	0.00053227163	0.00022304564	LPT45_dCal1 visual_vertical_widefieldmotion	LPT50 visual_vertical_widefieldmotion	optic	visual_projection	bilateral	bilateral
VSm	LPT50	0.00018135482	0.0	0.00018135482	VSm visual_vertical_widefieldmotion	LPT50 visual_vertical_widefieldmotion	visual_projection	visual_projection		bilateral
Nod3	LPT50	0.00018135482	0.0	0.00018135482	Nod3 visual_horizontal_widefield motion	LPT50 visual_vertical_widefieldmotion	visual_projection	visual_projection		bilateral
LPT27	LPT50	0.00018135482	0.0	0.00018135482	LPT27 visual_vertical_widefieldmotion	LPT50 visual_vertical_widefieldmotion	visual_projection	visual_projection		bilateral
HSE	LPT50	0.00016414413	0.0	0.00016414413	HSE Horizontal flow; visual_horizontal_widefieldmotion; visual	LPT50 visual_vertical_widefieldmotion	visual_projection	visual_projection		bilateral
LPT23	LPT50	0.0017697469	0.0016404378	0.00012930913	LPT23 visual_horizontal_widefieldmotion	LPT50 visual_vertical_widefieldmotion	visual_projection	visual_projection		bilateral
DNp27	LPT50	0.0001270925	0.0	0.0001270925	DNp27 neuromodulatory	LPT50 visual_vertical_widefieldmotion	descending	visual_projection		bilateral
DNc02	LPT50	0.00046615483	0.00034611	0.00012004483	DNc02 reproduction, feeding	LPT50 visual_vertical_widefieldmotion	descending	visual_projection		bilateral
LPLC1	LPT50	0.000117432544	0.0	0.000117432544	LPLC1 visual_loom, collision avoidance	LPT50 visual_vertical_widefieldmotion	visual_projection	visual_projection		bilateral
LPT31	LPT50	0.000117432544	0.0	0.000117432544	LPT31 visual_vertical_widefieldmotion	LPT50 visual_vertical_widefieldmotion	visual_projection	visual_projection		bilateral
HSS	LPT50	0.00010786607	0.0	0.00010786607	HSS Horizontal flow; visual_horizontal_widefieldmotion; visual	LPT50 visual_vertical_widefieldmotion	visual_projection	visual_projection		bilateral
HSN	LPT50	0.000100645295	0.0	0.000100645295	HSN Horizontal flow; visual_horizontal_widefieldmotion; visual	LPT50 visual_vertical_widefieldmotion	visual_projection	visual_projection		bilateral
VS5	LPT50	0.00013556212	6.286019e-05	7.270193e-05	VS5 visual_vertical_widefieldmotion	LPT50 visual_vertical_widefieldmotion	visual_projection	visual_projection		bilateral
VS6	LPT50	6.872735e-05	0.0	6.872735e-05	VS6 visual_vertical_widefieldmotion	LPT50 visual_vertical_widefieldmotion	visual_projection	visual_projection		bilateral
T2	LPT50	5.6326604e-05	0.0	5.6326604e-05	T2 orientation selective	LPT50 visual_vertical_widefieldmotion	optic	visual_projection	ME>LO	bilateral
MBON21	LPT50	5.3510274e-05	0.0	5.3510274e-05	MBON21 appetitive	LPT50 visual_vertical_widefieldmotion	central	visual_projection	MBON	bilateral
VS4	LPT50	0.00010702055	0.0001253497	-1.8329156e-05	VS4 visual_vertical_widefieldmotion	LPT50 visual_vertical_widefieldmotion	visual_projection	visual_projection		bilateral
LPT47_vCal2	LPT50	0.0	5.1513354e-05	-5.1513354e-05	LPT47_vCal2 visual_vertical_widefieldmotion	LPT50 visual_vertical_widefieldmotion	visual_projection	visual_projection		bilateral
VS3	LPT50	0.0	5.5458575e-05	-5.5458575e-05	VS3 visual_vertical_widefieldmotion	LPT50 visual_vertical_widefieldmotion	visual_projection	visual_projection		bilateral
vCal1	LPT50	0.0	6.392227e-05	-6.392227e-05	vCal1 visual_vertical_widefieldmotion	LPT50 visual_vertical_widefieldmotion	visual_projection	visual_projection		bilateral
LPT49	LPT50	0.00018135482	0.00026195782	-8.0603e-05	LPT49 visual_vertical_widefieldmotion	LPT50 visual_vertical_widefieldmotion	visual_projection	visual_projection		bilateral
H1	LPT50	0.00037541182	0.00049146893	-0.00011605711	H1 visual_horizontal_widefieldmotion; visual	LPT50 visual_vertical_widefieldmotion	optic	visual_projection	bilateral	bilateral
LPT21	LPT50	5.3510274e-05	0.00017110995	-0.00011759967	LPT21 visual_horizontal_widefieldmotion	LPT50 visual_vertical_widefieldmotion	visual_projection	visual_projection		bilateral
TmY16	LPT50	0.00022029824	0.00067335926	-0.00045306102	TmY16 orientation selective	LPT50 visual_vertical_widefieldmotion	optic	visual_projection	ME>LO.LOP	bilateral
T5d	LPT50	0.0015593094	0.0026088553	-0.0010495458	T5d OFF motion detector	LPT50 visual_vertical_widefieldmotion	optic	visual_projection	LOP>LO	bilateral
Mi4	LPT50	0.0	0.0015013341	-0.0015013341	Mi4 ON inhibitory	LPT50 visual_vertical_widefieldmotion	optic	visual_projection	ME	bilateral
T4d	LPT50	0.0014444924	0.003678754	-0.0022342615	T4d ON downward motion; orientation selective	LPT50 visual_vertical_widefieldmotion	optic	visual_projection	ME>LOP	bilateral
TmY5a	LPT50	0.0	0.002391749	-0.002391749	TmY5a motion selective; OFF responsive	LPT50 visual_vertical_widefieldmotion	optic	visual_projection	ME>LO	bilateral
LPT22	LPT50	0.00010634793	0.0034249173	-0.0033185694	LPT22 visual_horizontal_widefieldmotion	LPT50 visual_vertical_widefieldmotion	visual_projection	visual_projection		bilateral
Mi9	LPT50	0.0	0.0039734426	-0.0039734426	Mi9 sustained input; OFF responsive	LPT50 visual_vertical_widefieldmotion	optic	visual_projection	ME	bilateral
Dm13	LPT50	0.0032608751	0.0091076875	-0.0058468124	Dm13 UV selective	LPT50 visual_vertical_widefieldmotion	optic	visual_projection	ME	bilateral
L1	LPT50	0.0014007296	0.016214034	-0.014813304	L1 ON motion input; OFF responsive	LPT50 visual_vertical_widefieldmotion	optic	visual_projection	LA>ME	bilateral
Nod1	LPT51	0.0442722	0.0011875348	0.043084666	Nod1 visual_horizontal_widefield motion		visual_projection	visual_projection
LPT21	LPT51	0.024199432	0.00086610403	0.023333328	LPT21 visual_horizontal_widefieldmotion		visual_projection	visual_projection
LPT26	LPT51	0.01789428	0.0005008804	0.017393399	LPT26 visual_horizontal_widefieldmotion		visual_projection	visual_projection
T4d	LPT51	0.013757206	0.0	0.013757206	T4d ON downward motion; orientation selective		optic	visual_projection	ME>LOP
LPT49	LPT51	0.012675942	0.00043994508	0.012235997	LPT49 visual_vertical_widefieldmotion		visual_projection	visual_projection
T5d	LPT51	0.011867446	0.0	0.011867446	T5d OFF motion detector		optic	visual_projection	LOP>LO
T4a	LPT51	0.011348829	0.0	0.011348829	T4a ON front-to-back motion; orientation selective		optic	visual_projection	ME>LOP
T5a	LPT51	0.009764576	0.0	0.009764576	T5a OFF motion detector		optic	visual_projection	LO>LOP
Mi1	LPT51	0.0089754	0.0005962999	0.0083791	Mi1 ON delayed input		optic	visual_projection	ME
LPT23	LPT51	0.0066718594	0.0015990117	0.005072848	LPT23 visual_horizontal_widefieldmotion		visual_projection	visual_projection
LPT27	LPT51	0.0052187173	0.00022879278	0.0049899244	LPT27 visual_vertical_widefieldmotion		visual_projection	visual_projection
T5b	LPT51	0.0034185553	5.0231723e-05	0.0033683234	T5b OFF motion detector		optic	visual_projection	LO>LOP
Tm1	LPT51	0.002562081	0.0	0.002562081	Tm1 OFF delayed input		optic	visual_projection	ME>LA
T5c	LPT51	0.00510325	0.0026575155	0.0024457346	T5c OFF motion detector		optic	visual_projection	LOP>LO
H2	LPT51	0.003286422	0.0010408567	0.0022455654	H2 visual_horizontal_widefieldmotion; visual		visual_projection	visual_projection
T4c	LPT51	0.0045792228	0.0028938812	0.0016853416	T4c ON upward motion; orientation selective		optic	visual_projection	ME>LOP
T4b	LPT51	0.001648321	0.0	0.001648321	T4b ON back-to-front motion; orientation selective		optic	visual_projection	ME>LOP
LPT28	LPT51	0.002121358	0.00049122266	0.0016301353	LPT28 visual_vertical_widefieldmotion		visual_projection	visual_projection
Tm2	LPT51	0.0015592146	0.0	0.0015592146	Tm2 OFF fast input		optic	visual_projection	ME.LO
Nod5	LPT51	0.0017702343	0.00045948004	0.0013107543	Nod5 visual_vertical_widefieldmotion		visual_projection	visual_projection
VS2	LPT51	0.0014118026	0.00022044411	0.0011913585	VS2 visual_vertical_widefieldmotion		visual_projection	visual_projection
Nod2	LPT51	0.001393484	0.00032845273	0.0010650312	Nod2 visual_horizontal_widefield motion		visual_projection	visual_projection
TmY9q	LPT51	0.001060679	0.0	0.001060679	TmY9q Stripe-selective		optic	visual_projection	ME.LO.LOP
VST2	LPT51	0.0011752842	0.00017261386	0.0010026703	VST2 visual_vertical_widefieldmotion		visual_projection	visual_projection
L2	LPT51	0.0009235123	0.0	0.0009235123	L2 OFF motion input; blue selective; OFF responsive		optic	visual_projection	LA>ME
HSS	LPT51	0.0012047377	0.00028394596	0.00092079176	HSS Horizontal flow; visual_horizontal_widefieldmotion; visual		visual_projection	visual_projection
vCal1	LPT51	0.0009402534	0.00011906659	0.0008211868	vCal1 visual_vertical_widefieldmotion		visual_projection	visual_projection
Tm9	LPT51	0.0006811708	0.0	0.0006811708	Tm9 OFF sustained input		optic	visual_projection	ME.LO
DNp27	LPT51	0.0006723538	5.108426e-05	0.0006212695	DNp27 neuromodulatory		descending	visual_projection
LPLC2	LPT51	0.0005876421	0.0	0.0005876421	LPLC2 Looming escape		visual_projection	visual_projection
M_lPNm11A	LPT51	0.0005791313	0.0	0.0005791313	M_lPNm11A rate of temperature change; thermo_hygro		central	visual_projection	ALPN
HSN	LPT51	0.000527357	0.0	0.000527357	HSN Horizontal flow; visual_horizontal_widefieldmotion; visual		visual_projection	visual_projection
LPT30	LPT51	0.0007748185	0.00028201652	0.00049280195	LPT30 visual_vertical_widefieldmotion		visual_projection	visual_projection
TmY4	LPT51	0.0004730369	0.0	0.0004730369	TmY4 stripe-selective		optic	visual_projection	ME.LO
Tm3	LPT51	0.00055038696	0.00012436984	0.00042601713	Tm3 ON fast input		optic	visual_projection	ME>LO
TmY9q__perp	LPT51	0.0003511236	0.0	0.0003511236	TmY9q__perp Stripe-selective		optic	visual_projection	ME.LO.LOP
DNc01	LPT51	0.0003511236	0.0	0.0003511236	DNc01 enhances appetitive behaviour and food intake; sensitizes olfactory signaling;		descending	visual_projection
LC10b	LPT51	0.0003511236	0.0	0.0003511236	LC10b visual_small_object		optic	visual_projection	LO
VP4+VL1_l2PN	LPT51	0.00032905425	0.0	0.00032905425	VP4+VL1_l2PN dry; thermohygro		central	visual_projection	ALPN
VS3	LPT51	0.0003511236	6.643958e-05	0.000284684	VS3 visual_vertical_widefieldmotion		visual_projection	visual_projection
LPT47_vCal2	LPT51	0.0012013414	0.00092018186	0.00028115953	LPT47_vCal2 visual_vertical_widefieldmotion		visual_projection	visual_projection
M_lPNm11B	LPT51	0.00027716294	0.0	0.00027716294	M_lPNm11B rate of temperature change; thermo_hygro		central	visual_projection	ALPN
VST1	LPT51	0.00023651845	0.0	0.00023651845	VST1 visual_vertical_widefieldmotion		visual_projection	visual_projection
VP2+VC5_l2PN	LPT51	0.00019852418	0.0	0.00019852418	VP2+VC5_l2PN heating_unknown; thermosensory		central	visual_projection	ALPN
HSE	LPT51	0.00016412008	0.0	0.00016412008	HSE Horizontal flow; visual_horizontal_widefieldmotion; visual		visual_projection	visual_projection
aMe6a	LPT51	7.441885e-05	0.0	7.441885e-05	aMe6a input to clock neurons		visual_projection	visual_projection
LC4	LPT51	6.4362495e-05	0.0	6.4362495e-05	LC4 Looming detector; visual_loom; flight; escape_takeoff		visual_projection	visual_projection
DNg100	LPT51	6.3963234e-05	0.0	6.3963234e-05	DNg100 forward; walking		descending	visual_projection
VP2_l2PN	LPT51	5.813262e-05	0.0	5.813262e-05	VP2_l2PN thermo_hygro; thermosensory		central	visual_projection	ALPN
DNp32	LPT51	5.7467878e-05	0.0	5.7467878e-05	DNp32 neuromodulatory		descending	visual_projection
M_lPNm11C	LPT51	5.6436897e-05	0.0	5.6436897e-05	M_lPNm11C rate of temperature change; thermo_hygro		central	visual_projection	ALPN
LC10d	LPT51	5.5161192e-05	0.0	5.5161192e-05	LC10d visual_small_object		visual_projection	visual_projection
Dm13	LPT51	0.0006491479	0.0006544837	-5.33578e-06	Dm13 UV selective		optic	visual_projection	ME
M_l2PNm16	LPT51	0.00011630302	0.00013136785	-1.5064834e-05	M_l2PNm16 rate of temperaure change		central	visual_projection	ALPN
LPT04_HST	LPT51	0.00013773827	0.00016524212	-2.7503847e-05	LPT04_HST visual_horizontal_widefieldmotion		visual_projection	visual_projection
DNc02	LPT51	0.0	5.326127e-05	-5.326127e-05	DNc02 reproduction, feeding		descending	visual_projection
MBON20	LPT51	0.0	7.1421375e-05	-7.1421375e-05	MBON20 aversive		central	visual_projection	MBON
VSm	LPT51	0.0	7.478751e-05	-7.478751e-05	VSm visual_vertical_widefieldmotion		visual_projection	visual_projection
VS7	LPT51	0.0	9.7663564e-05	-9.7663564e-05	VS7 visual_vertical_widefieldmotion		visual_projection	visual_projection
LPT45_dCal1	LPT51	0.0006207352	0.00073614257	-0.00011540734	LPT45_dCal1 visual_vertical_widefieldmotion		optic	visual_projection	bilateral
aMe3	LPT51	0.0	0.00012423607	-0.00012423607	aMe3 input to clock neurons		visual_projection	visual_projection
LPT31	LPT51	0.00013731033	0.0002984061	-0.00016109578	LPT31 visual_vertical_widefieldmotion		visual_projection	visual_projection
VS1	LPT51	0.0	0.00020859763	-0.00020859763	VS1 visual_vertical_widefieldmotion		visual_projection	visual_projection
LPT42_Nod4	LPT51	0.00032984884	0.00059687684	-0.000267028	LPT42_Nod4 visual_horizontal_widefieldmotion		visual_projection	visual_projection
Tm4	LPT51	6.091833e-05	0.00043455756	-0.00037363922	Tm4 OFF excitatory		optic	visual_projection	ME>LO
Nod3	LPT51	0.0005176995	0.0009183019	-0.0004006024	Nod3 visual_horizontal_widefield motion		visual_projection	visual_projection
Mi4	LPT51	0.0	0.00048280502	-0.00048280502	Mi4 ON inhibitory		optic	visual_projection	ME
aMe12	LPT51	0.0	0.000516084	-0.000516084	aMe12 visual_chromatic		visual_projection	visual_projection
L1	LPT51	6.218013e-05	0.0007077473	-0.0006455672	L1 ON motion input; OFF responsive		optic	visual_projection	LA>ME
Mi9	LPT51	0.0	0.0009163805	-0.0009163805	Mi9 sustained input; OFF responsive		optic	visual_projection	ME
LPT48_vCal3	LPT51	0.00069056835	0.0020263076	-0.0013357393	LPT48_vCal3 visual_vertical_widefieldmotion		visual_projection	visual_projection
LT52	LPT51	0.0	0.0014269279	-0.0014269279	LT52 detect leg movements during head grooming		visual_projection	visual_projection
TmY16	LPT51	0.00010555965	0.0029845943	-0.0028790347	TmY16 orientation selective		optic	visual_projection	ME>LO.LOP
LPT22	LPT51	0.00089830486	0.0052112583	-0.0043129534	LPT22 visual_horizontal_widefieldmotion		visual_projection	visual_projection
LPT50	LPT51	0.0015341194	0.0058792583	-0.004345139	LPT50 visual_vertical_widefieldmotion		visual_projection	visual_projection	bilateral
H1	LPT51	0.0010647044	0.018245151	-0.017180447	H1 visual_horizontal_widefieldmotion; visual		optic	visual_projection	bilateral
TmY5a	LPT51	0.0	0.03381843	-0.03381843	TmY5a motion selective; OFF responsive		optic	visual_projection	ME>LO
LPT23	LPT52	0.016468478	0.005638333	0.010830145	LPT23 visual_horizontal_widefieldmotion		visual_projection	visual_projection
T4a	LPT52	0.009188823	0.00020976769	0.008979056	T4a ON front-to-back motion; orientation selective		optic	visual_projection	ME>LOP
T4c	LPT52	0.009032512	0.0005986918	0.008433821	T4c ON upward motion; orientation selective		optic	visual_projection	ME>LOP
T5a	LPT52	0.007696597	0.00085404253	0.0068425545	T5a OFF motion detector		optic	visual_projection	LO>LOP
TmY9q__perp	LPT52	0.006034799	0.0	0.006034799	TmY9q__perp Stripe-selective		optic	visual_projection	ME.LO.LOP
T5c	LPT52	0.0050894613	0.0005652409	0.0045242202	T5c OFF motion detector		optic	visual_projection	LOP>LO
LPLC1	LPT52	0.002958692	0.00013045208	0.00282824	LPLC1 visual_loom, collision avoidance		visual_projection	visual_projection
T4d	LPT52	0.0027109995	0.0	0.0027109995	T4d ON downward motion; orientation selective		optic	visual_projection	ME>LOP
T5d	LPT52	0.0025894046	0.0	0.0025894046	T5d OFF motion detector		optic	visual_projection	LOP>LO
LPLC2	LPT52	0.002524635	0.0	0.002524635	LPLC2 Looming escape		visual_projection	visual_projection
TmY4	LPT52	0.002985606	0.00048149982	0.0025041061	TmY4 stripe-selective		optic	visual_projection	ME.LO
Mi1	LPT52	0.0039466154	0.0018880707	0.0020585447	Mi1 ON delayed input		optic	visual_projection	ME
TmY9q	LPT52	0.0019334999	0.0	0.0019334999	TmY9q Stripe-selective		optic	visual_projection	ME.LO.LOP
LC10b	LPT52	0.001391408	0.0	0.001391408	LC10b visual_small_object		optic	visual_projection	LO
Tm3	LPT52	0.0010914668	0.0	0.0010914668	Tm3 ON fast input		optic	visual_projection	ME>LO
Nod2	LPT52	0.0012918368	0.00032249524	0.0009693416	Nod2 visual_horizontal_widefield motion		visual_projection	visual_projection
LPT21	LPT52	0.0018734868	0.0009612987	0.0009121881	LPT21 visual_horizontal_widefieldmotion		visual_projection	visual_projection
Nod1	LPT52	0.00094422814	0.00020709354	0.0007371346	Nod1 visual_horizontal_widefield motion		visual_projection	visual_projection
Tm2	LPT52	0.00073679717	0.0	0.00073679717	Tm2 OFF fast input		optic	visual_projection	ME.LO
VST1	LPT52	0.00066744105	0.0	0.00066744105	VST1 visual_vertical_widefieldmotion		visual_projection	visual_projection
H2	LPT52	0.0020585519	0.0014472133	0.00061133853	H2 visual_horizontal_widefieldmotion; visual		visual_projection	visual_projection
LC11	LPT52	0.0005998686	0.0	0.0005998686	LC11 Small object; visual_small_object; visual		visual_projection	visual_projection
LPT30	LPT52	0.0008268409	0.00024244998	0.0005843909	LPT30 visual_vertical_widefieldmotion		visual_projection	visual_projection
LPT47_vCal2	LPT52	0.0006456577	0.00011501895	0.00053063873	LPT47_vCal2 visual_vertical_widefieldmotion		visual_projection	visual_projection
HSN	LPT52	0.0007402133	0.00024895155	0.0004912618	HSN Horizontal flow; visual_horizontal_widefieldmotion; visual		visual_projection	visual_projection
VS2	LPT52	0.00056683295	0.00016147496	0.00040535798	VS2 visual_vertical_widefieldmotion		visual_projection	visual_projection
LPT49	LPT52	0.00077164726	0.00037635094	0.00039529632	LPT49 visual_vertical_widefieldmotion		visual_projection	visual_projection
VST2	LPT52	0.0003602214	0.0	0.0003602214	VST2 visual_vertical_widefieldmotion		visual_projection	visual_projection
DNp27	LPT52	0.00041235134	6.963379e-05	0.00034271754	DNp27 neuromodulatory		descending	visual_projection
Tm9	LPT52	0.0002870273	0.0	0.0002870273	Tm9 OFF sustained input		optic	visual_projection	ME.LO
LPT28	LPT52	0.00038164423	0.00011069384	0.00027095038	LPT28 visual_vertical_widefieldmotion		visual_projection	visual_projection
Tm1	LPT52	0.00024384573	0.0	0.00024384573	Tm1 OFF delayed input		optic	visual_projection	ME>LA
Tm4	LPT52	0.00046489257	0.00022483105	0.00024006152	Tm4 OFF excitatory		optic	visual_projection	ME>LO
vCal1	LPT52	0.00033691205	0.00010838276	0.0002285293	vCal1 visual_vertical_widefieldmotion		visual_projection	visual_projection
L2	LPT52	0.00022394107	0.0	0.00022394107	L2 OFF motion input; blue selective; OFF responsive		optic	visual_projection	LA>ME
DNp32	LPT52	0.00020661157	0.0	0.00020661157	DNp32 neuromodulatory		descending	visual_projection
DNp03	LPT52	0.00020661157	0.0	0.00020661157	DNp03 flight saccade; respond to looming stimuli		descending	visual_projection
DNa10	LPT52	0.00020661157	0.0	0.00020661157	DNa10 wing thrust, lift, pitch		descending	visual_projection
HSS	LPT52	0.00074195396	0.00058941124	0.00015254272	HSS Horizontal flow; visual_horizontal_widefieldmotion; visual		visual_projection	visual_projection
VS1	LPT52	0.0005249372	0.00041630768	0.000108629494	VS1 visual_vertical_widefieldmotion		visual_projection	visual_projection
LPT27	LPT52	0.0007016845	0.0006084088	9.327568e-05	LPT27 visual_vertical_widefieldmotion		visual_projection	visual_projection
DNc02	LPT52	5.0174083e-05	5.324799e-05	-3.0739066e-06	DNc02 reproduction, feeding		descending	visual_projection
VSm	LPT52	0.00013526992	0.00016482636	-2.9556439e-05	VSm visual_vertical_widefieldmotion		visual_projection	visual_projection
Mi4	LPT52	0.0	5.8771533e-05	-5.8771533e-05	Mi4 ON inhibitory		optic	visual_projection	ME
HSE	LPT52	0.0	6.692971e-05	-6.692971e-05	HSE Horizontal flow; visual_horizontal_widefieldmotion; visual		visual_projection	visual_projection
Mi9	LPT52	0.0	7.188327e-05	-7.188327e-05	Mi9 sustained input; OFF responsive		optic	visual_projection	ME
LPT42_Nod4	LPT52	0.00015360983	0.00031201172	-0.00015840189	LPT42_Nod4 visual_horizontal_widefieldmotion		visual_projection	visual_projection
DNa03	LPT52	0.0	0.00018700262	-0.00018700262	DNa03 turning; walking		descending	visual_projection
LPT45_dCal1	LPT52	0.0009776553	0.0011825613	-0.00020490598	LPT45_dCal1 visual_vertical_widefieldmotion		optic	visual_projection	bilateral
Nod5	LPT52	0.0	0.000245885	-0.000245885	Nod5 visual_vertical_widefieldmotion		visual_projection	visual_projection
LPT48_vCal3	LPT52	0.0011255626	0.0014299653	-0.00030440267	LPT48_vCal3 visual_vertical_widefieldmotion		visual_projection	visual_projection
LPT26	LPT52	0.00016330635	0.00057837856	-0.0004150722	LPT26 visual_horizontal_widefieldmotion		visual_projection	visual_projection
L1	LPT52	5.4210763e-05	0.00061301806	-0.0005588073	L1 ON motion input; OFF responsive		optic	visual_projection	LA>ME
Dm13	LPT52	0.0022082566	0.00288537	-0.0006771134	Dm13 UV selective		optic	visual_projection	ME
TmY16	LPT52	0.0005852381	0.0014408856	-0.0008556475	TmY16 orientation selective		optic	visual_projection	ME>LO.LOP
Nod3	LPT52	0.00031798615	0.0013704029	-0.0010524167	Nod3 visual_horizontal_widefield motion		visual_projection	visual_projection
LPT50	LPT52	0.0012648099	0.0023847767	-0.0011199669	LPT50 visual_vertical_widefieldmotion		visual_projection	visual_projection	bilateral
H1	LPT52	0.0020220163	0.0038397834	-0.001817767	H1 visual_horizontal_widefieldmotion; visual		optic	visual_projection	bilateral
TmY5a	LPT52	0.0	0.0038130642	-0.0038130642	TmY5a motion selective; OFF responsive		optic	visual_projection	ME>LO
LT52	LPT52	0.0	0.0041823112	-0.0041823112	LT52 detect leg movements during head grooming		visual_projection	visual_projection
LPT22	LPT52	0.0012328182	0.00902849	-0.0077956715	LPT22 visual_horizontal_widefieldmotion		visual_projection	visual_projection
T5b	LPT52	0.004423265	0.013799794	-0.00937653	T5b OFF motion detector		optic	visual_projection	LO>LOP
T4b	LPT52	0.004682878	0.016366424	-0.011683546	T4b ON back-to-front motion; orientation selective		optic	visual_projection	ME>LOP
Nod1	LPT53	0.052406088	0.002457515	0.049948573	Nod1 visual_horizontal_widefield motion		visual_projection	visual_centrifugal
LPT31	LPT53	0.050299775	0.0010252506	0.049274523	LPT31 visual_vertical_widefieldmotion		visual_projection	visual_centrifugal
LPT26	LPT53	0.033142008	0.0004757949	0.032666214	LPT26 visual_horizontal_widefieldmotion		visual_projection	visual_centrifugal
LPT30	LPT53	0.023988996	0.0006901586	0.023298837	LPT30 visual_vertical_widefieldmotion		visual_projection	visual_centrifugal
LPT27	LPT53	0.016050959	0.00018459225	0.015866367	LPT27 visual_vertical_widefieldmotion		visual_projection	visual_centrifugal
HSS	LPT53	0.011763065	0.0005247079	0.011238357	HSS Horizontal flow; visual_horizontal_widefieldmotion; visual		visual_projection	visual_centrifugal
LPT21	LPT53	0.010581726	0.0007333845	0.009848341	LPT21 visual_horizontal_widefieldmotion		visual_projection	visual_centrifugal
T5b	LPT53	0.006338276	0.0	0.006338276	T5b OFF motion detector		optic	visual_centrifugal	LO>LOP
T4b	LPT53	0.0059373137	0.0	0.0059373137	T4b ON back-to-front motion; orientation selective		optic	visual_centrifugal	ME>LOP
LPT49	LPT53	0.0049628834	0.00080975296	0.0041531306	LPT49 visual_vertical_widefieldmotion		visual_projection	visual_centrifugal
Nod2	LPT53	0.0030325102	0.00058937515	0.002443135	Nod2 visual_horizontal_widefield motion		visual_projection	visual_centrifugal
LPT23	LPT53	0.0025577755	0.0004793468	0.0020784286	LPT23 visual_horizontal_widefieldmotion		visual_projection	visual_centrifugal
Nod5	LPT53	0.0025481372	0.0008663828	0.0016817544	Nod5 visual_vertical_widefieldmotion		visual_projection	visual_centrifugal
DNg100	LPT53	0.0016861552	0.00038074836	0.0013054069	DNg100 forward; walking		descending	visual_centrifugal
LPLC1	LPT53	0.0010376514	0.0	0.0010376514	LPLC1 visual_loom, collision avoidance		visual_projection	visual_centrifugal
DNp27	LPT53	0.0012339178	0.00021686476	0.001017053	DNp27 neuromodulatory		descending	visual_centrifugal
T5a	LPT53	0.0009420974	0.0	0.0009420974	T5a OFF motion detector		optic	visual_centrifugal	LO>LOP
T4a	LPT53	0.0008797995	0.0	0.0008797995	T4a ON front-to-back motion; orientation selective		optic	visual_centrifugal	ME>LOP
H2	LPT53	0.0029957532	0.0021516117	0.00084414147	H2 visual_horizontal_widefieldmotion; visual		visual_projection	visual_centrifugal
TmY4	LPT53	0.0008283589	0.0	0.0008283589	TmY4 stripe-selective		optic	visual_centrifugal	ME.LO
DNg34	LPT53	0.0008208774	0.0	0.0008208774	DNg34 neuromodulatory		descending	visual_centrifugal
T4d	LPT53	0.00074600574	0.0	0.00074600574	T4d ON downward motion; orientation selective		optic	visual_centrifugal	ME>LOP
JO-EVP	LPT53	0.0007418241	0.0	0.0007418241	JO-E static deflection (pull) of antenna; activation induces grooming and wing flapping		sensory	visual_centrifugal	mechanosensory
Mi1	LPT53	0.0006666505	0.0	0.0006666505	Mi1 ON delayed input		optic	visual_centrifugal	ME
DNge138	LPT53	0.0007133791	5.3233438e-05	0.00066014566	DNge138 neuromodulatory		descending	visual_centrifugal
JO-EVM	LPT53	0.0006628391	6.022536e-05	0.0006026137	JO-E static deflection (pull) of antenna; activation induces grooming and wing flapping; activation in flight; wing beat oscillation power in flight		sensory	visual_centrifugal	mechanosensory
T5d	LPT53	0.00049927726	0.0	0.00049927726	T5d OFF motion detector		optic	visual_centrifugal	LOP>LO
LPT28	LPT53	0.0010371539	0.0005481619	0.00048899197	LPT28 visual_vertical_widefieldmotion		visual_projection	visual_centrifugal
JO-E	LPT53	0.00043475538	0.0	0.00043475538	JO-E static deflection (pull) of antenna; activation induces grooming and wing flapping		sensory	visual_centrifugal	mechanosensory
LPT47_vCal2	LPT53	0.0006856574	0.0002592322	0.00042642516	LPT47_vCal2 visual_vertical_widefieldmotion		visual_projection	visual_centrifugal
VS7	LPT53	0.00041858517	0.0	0.00041858517	VS7 visual_vertical_widefieldmotion		visual_projection	visual_centrifugal
T5c	LPT53	0.0003715822	0.0	0.0003715822	T5c OFF motion detector		optic	visual_centrifugal	LOP>LO
LPT04_HST	LPT53	0.0012057308	0.0008911351	0.00031459576	LPT04_HST visual_horizontal_widefieldmotion		visual_projection	visual_centrifugal
DNa02	LPT53	0.00034190522	5.865928e-05	0.00028324593	DNa02 ipsiversive, high gain steering; shorten stride of the inside leg		descending	visual_centrifugal
VSm	LPT53	0.0004931618	0.00023193232	0.00026122946	VSm visual_vertical_widefieldmotion		visual_projection	visual_centrifugal
LC9	LPT53	0.00025351418	0.0	0.00025351418	LC9 visual_loom, visual_small_object; courtship; backward walking		visual_projection	visual_centrifugal
T4c	LPT53	0.0002517867	0.0	0.0002517867	T4c ON upward motion; orientation selective		optic	visual_centrifugal	ME>LOP
DNa15	LPT53	0.0002380785	0.0	0.0002380785	DNa15 turning; flight		descending	visual_centrifugal
DNa04	LPT53	0.00023375268	0.0	0.00023375268	DNa04 wing steering		descending	visual_centrifugal
DNb05	LPT53	0.00020929259	0.0	0.00020929259	DNb05 ipsiversive steering; turning		descending	visual_centrifugal
DNp03	LPT53	0.00020929259	0.0	0.00020929259	DNp03 flight saccade; respond to looming stimuli		descending	visual_centrifugal
HSE	LPT53	0.0002643404	5.729282e-05	0.00020704759	HSE Horizontal flow; visual_horizontal_widefieldmotion; visual		visual_projection	visual_centrifugal
DNp15	LPT53	0.00020048115	0.0	0.00020048115	DNp15 turning, walking, flight		descending	visual_centrifugal
DNg11	LPT53	0.00041497004	0.00025362594	0.0001613441	DNg11 front leg rubbing; grooming		descending	visual_centrifugal
DNg26	LPT53	0.00014617266	0.0	0.00014617266	DNg26 reproduction		descending	visual_centrifugal
DNa05	LPT53	9.36549e-05	0.0	9.36549e-05	DNa05 flight saccade		descending	visual_centrifugal
DNg75	LPT53	6.3185595e-05	0.0	6.3185595e-05	DNg75 forward; walking		descending	visual_centrifugal
JO-EDC	LPT53	5.918537e-05	0.0	5.918537e-05	JO-E static deflection (pull) of antenna; activation induces grooming and wing flapping		sensory	visual_centrifugal	mechanosensory
Tm4	LPT53	5.706976e-05	0.0	5.706976e-05	Tm4 OFF excitatory		optic	visual_centrifugal	ME>LO
Tm2	LPT53	5.2567186e-05	0.0	5.2567186e-05	Tm2 OFF fast input		optic	visual_centrifugal	ME.LO
DNp32	LPT53	5.1701863e-05	0.0	5.1701863e-05	DNp32 neuromodulatory		descending	visual_centrifugal
DNx02	LPT53	0.00089353183	0.0008976832	-4.1513704e-06	DNx02 neck_motor		sensory	visual_centrifugal	unknown_sensory
LPT45_dCal1	LPT53	0.00015346115	0.00016284703	-9.3858835e-06	LPT45_dCal1 visual_vertical_widefieldmotion		optic	visual_centrifugal	bilateral
SAD093	LPT53	0.00025977145	0.00030096143	-4.1189982e-05	SAD093 antennal grooming		central	visual_centrifugal
DNge152	LPT53	0.0	5.0830764e-05	-5.0830764e-05	DNge152 neuromodulatory		descending	visual_centrifugal
DNc02	LPT53	0.0	5.4341177e-05	-5.4341177e-05	DNc02 reproduction, feeding		descending	visual_centrifugal
DNp28	LPT53	0.0	9.69949e-05	-9.69949e-05	DNp28 ocellar		descending	visual_centrifugal	ocellar
DNb01	LPT53	0.0	0.00016986298	-0.00016986298	DNb01 turning; flight		descending	visual_centrifugal
MBON35	LPT53	0.0	0.00020599924	-0.00020599924	MBON35 visual		central	visual_centrifugal	MBON
TmY16	LPT53	0.0	0.00020929259	-0.00020929259	TmY16 orientation selective		optic	visual_centrifugal	ME>LO.LOP
aMe3	LPT53	0.0	0.0002904253	-0.0002904253	aMe3 input to clock neurons		visual_projection	visual_centrifugal
TmY5a	LPT53	0.0	0.0002960498	-0.0002960498	TmY5a motion selective; OFF responsive		optic	visual_centrifugal	ME>LO
DNb02	LPT53	0.00011366178	0.00054187607	-0.0004282143	DNb02 turning		descending	visual_centrifugal
LPT42_Nod4	LPT53	0.0012521662	0.002034768	-0.00078260177	LPT42_Nod4 visual_horizontal_widefieldmotion		visual_projection	visual_centrifugal
H1	LPT53	0.0002005316	0.0010724759	-0.0008719443	H1 visual_horizontal_widefieldmotion; visual		optic	visual_centrifugal	bilateral
LPT48_vCal3	LPT53	0.0013819013	0.0025965045	-0.0012146032	LPT48_vCal3 visual_vertical_widefieldmotion		visual_projection	visual_centrifugal
Nod3	LPT53	0.0010059484	0.0032029203	-0.0021969718	Nod3 visual_horizontal_widefield motion		visual_projection	visual_centrifugal
vCal1	LPT53	0.0013455332	0.0037361407	-0.0023906075	vCal1 visual_vertical_widefieldmotion		visual_projection	visual_centrifugal
LPT50	LPT53	0.0005667072	0.004608354	-0.0040416466	LPT50 visual_vertical_widefieldmotion		visual_projection	visual_centrifugal	bilateral
LPT22	LPT53	0.0010995748	0.0062079034	-0.0051083285	LPT22 visual_horizontal_widefieldmotion		visual_projection	visual_centrifugal
L1	LPT54	0.008201718	0.0	0.008201718	L1 ON motion input; OFF responsive		optic	visual_projection	LA>ME
Tm4	LPT54	0.0031587821	0.0	0.0031587821	Tm4 OFF excitatory		optic	visual_projection	ME>LO
TmY4	LPT54	0.0027933659	0.0	0.0027933659	TmY4 stripe-selective		optic	visual_projection	ME.LO
Tm3	LPT54	0.0017111037	0.0	0.0017111037	Tm3 ON fast input		optic	visual_projection	ME>LO
T4b	LPT54	0.0013491841	0.0	0.0013491841	T4b ON back-to-front motion; orientation selective		optic	visual_projection	ME>LOP
Tm2	LPT54	0.0010927521	0.0	0.0010927521	Tm2 OFF fast input		optic	visual_projection	ME.LO
Tm1	LPT54	0.0009767745	0.0	0.0009767745	Tm1 OFF delayed input		optic	visual_projection	ME>LA
T4c	LPT54	0.0009767745	0.0	0.0009767745	T4c ON upward motion; orientation selective		optic	visual_projection	ME>LOP
T2	LPT54	0.00097327784	0.0	0.00097327784	T2 orientation selective		optic	visual_projection	ME>LO
T4d	LPT54	0.0009697812	0.0	0.0009697812	T4d ON downward motion; orientation selective		optic	visual_projection	ME>LOP
T5a	LPT54	0.0009627879	0.0	0.0009627879	T5a OFF motion detector		optic	visual_projection	LO>LOP
Mi1	LPT54	0.0009697812	6.512299e-05	0.0009046582	Mi1 ON delayed input		optic	visual_projection	ME
T5c	LPT54	0.0008573002	0.0	0.0008573002	T5c OFF motion detector		optic	visual_projection	LOP>LO
TmY9q__perp	LPT54	0.0008573002	0.0	0.0008573002	TmY9q__perp Stripe-selective		optic	visual_projection	ME.LO.LOP
DNp27	LPT54	0.0009412125	0.000110500885	0.0008307116	DNp27 neuromodulatory		descending	visual_projection
LPLC2	LPT54	0.0006113582	0.0	0.0006113582	LPLC2 Looming escape		visual_projection	visual_projection
T4a	LPT54	0.00060786156	0.0	0.00060786156	T4a ON front-to-back motion; orientation selective		optic	visual_projection	ME>LOP
TmY9q	LPT54	0.00060786156	0.0	0.00060786156	TmY9q Stripe-selective		optic	visual_projection	ME.LO.LOP
T5d	LPT54	0.00060086825	0.0	0.00060086825	T5d OFF motion detector		optic	visual_projection	LOP>LO
LPLC1	LPT54	0.0004848906	0.0	0.0004848906	LPLC1 visual_loom, collision avoidance		visual_projection	visual_projection
DNa12	LPT54	0.00041275713	0.0	0.00041275713	DNa12 abdomen_curl; abdomen_motion		descending	visual_projection
L2	LPT54	0.00040579904	0.0	0.00040579904	L2 OFF motion input; blue selective; OFF responsive		optic	visual_projection	LA>ME
LPT28	LPT54	0.00036891294	0.0	0.00036891294	LPT28 visual_vertical_widefieldmotion		visual_projection	visual_projection
Nod1	LPT54	0.00036541626	0.0	0.00036541626	Nod1 visual_horizontal_widefield motion		visual_projection	visual_projection
T5b	LPT54	0.0003619196	0.0	0.0003619196	T5b OFF motion detector		optic	visual_projection	LO>LOP
DNg100	LPT54	0.00037499657	5.2459494e-05	0.0003225371	DNg100 forward; walking		descending	visual_projection
aMe3	LPT54	0.00035919715	5.1106883e-05	0.00030809027	aMe3 input to clock neurons		visual_projection	visual_projection
Tm5b	LPT54	0.0002424453	0.0	0.0002424453	Tm5b UV		optic	visual_projection	ME>LO
MTe50	LPT54	0.0002424453	0.0	0.0002424453	MTe50 visual_chromatic; visual		visual_projection	visual_projection
Nod3	LPT54	0.0002424453	0.0	0.0002424453	Nod3 visual_horizontal_widefield motion		visual_projection	visual_projection
DNge078	LPT54	0.00024219105	0.0	0.00024219105	DNge078 antennal_grooming		descending	visual_projection
LPT21	LPT54	0.00035842293	0.0001357434	0.00022267953	LPT21 visual_horizontal_widefieldmotion		visual_projection	visual_projection
LPT23	LPT54	0.000780458	0.0006447528	0.00013570517	LPT23 visual_horizontal_widefieldmotion		visual_projection	visual_projection
VST1	LPT54	0.00012297097	0.0	0.00012297097	VST1 visual_vertical_widefieldmotion		visual_projection	visual_projection
VS3	LPT54	0.00012297097	0.0	0.00012297097	VS3 visual_vertical_widefieldmotion		visual_projection	visual_projection
VST2	LPT54	0.000119474316	0.0	0.000119474316	VST2 visual_vertical_widefieldmotion		visual_projection	visual_projection
aMe8	LPT54	0.000119474316	0.0	0.000119474316	aMe8 input to clock neurons		visual_projection	visual_projection
Nod5	LPT54	0.000119474316	0.0	0.000119474316	Nod5 visual_vertical_widefieldmotion		visual_projection	visual_projection
HSE	LPT54	0.000119474316	0.0	0.000119474316	HSE Horizontal flow; visual_horizontal_widefieldmotion; visual		visual_projection	visual_projection
LPT26	LPT54	0.00023894863	0.00012589918	0.00011304945	LPT26 visual_horizontal_widefieldmotion		visual_projection	visual_projection
DNp10	LPT54	7.736651e-05	0.0	7.736651e-05	DNp10 landing		descending	visual_projection
HSS	LPT54	0.000119474316	5.132191e-05	6.815241e-05	HSS Horizontal flow; visual_horizontal_widefieldmotion; visual		visual_projection	visual_projection
LPT30	LPT54	0.00012297097	5.7256384e-05	6.571459e-05	LPT30 visual_vertical_widefieldmotion		visual_projection	visual_projection
DNg75	LPT54	0.00036016066	0.00029668794	6.347272e-05	DNg75 forward; walking		descending	visual_projection
LPT48_vCal3	LPT54	0.00012297097	6.663782e-05	5.6333156e-05	LPT48_vCal3 visual_vertical_widefieldmotion		visual_projection	visual_projection
DNp31	LPT54	5.4318873e-05	0.0	5.4318873e-05	DNp31 wing power		descending	visual_projection
AOTU025	LPT54	5.139269e-05	0.0	5.139269e-05	AOTU025 lateral visual field object detection; steer object towards midline		central	visual_projection
LPT50	LPT54	0.00015921408	0.000113432776	4.57813e-05	LPT50 visual_vertical_widefieldmotion		visual_projection	visual_projection	bilateral
DNge053	LPT54	0.00015650538	0.00013796416	1.8541221e-05	DNge053 walking		descending	visual_projection
H2	LPT54	0.0001751987	0.00017374806	1.4506368e-06	H2 visual_horizontal_widefieldmotion; visual		visual_projection	visual_projection
LPT04_HST	LPT54	0.00018293297	0.0002128178	-2.9884832e-05	LPT04_HST visual_horizontal_widefieldmotion		visual_projection	visual_projection
VS1	LPT54	0.0	5.0235674e-05	-5.0235674e-05	VS1 visual_vertical_widefieldmotion		visual_projection	visual_projection
LPT27	LPT54	0.0	7.676044e-05	-7.676044e-05	LPT27 visual_vertical_widefieldmotion		visual_projection	visual_projection
VES041	LPT54	0.0	9.3021714e-05	-9.3021714e-05	VES041 inhibit flight saccade		central	visual_projection
LPT47_vCal2	LPT54	0.0	0.00012297097	-0.00012297097	LPT47_vCal2 visual_vertical_widefieldmotion		visual_projection	visual_projection
Mi2	LPT54	0.0	0.00012297097	-0.00012297097	Mi2 OFF responsive		optic	visual_projection	ME
VSm	LPT54	0.0	0.00012879744	-0.00012879744	VSm visual_vertical_widefieldmotion		visual_projection	visual_projection
L3	LPT54	0.0	0.00013637316	-0.00013637316	L3 OFF motion support		optic	visual_projection	LA>ME
DNp04	LPT54	0.0	0.00020922723	-0.00020922723	DNp04 escape_takeoff		descending	visual_projection
LPT22	LPT54	5.07635e-05	0.0006113582	-0.0005605947	LPT22 visual_horizontal_widefieldmotion		visual_projection	visual_projection
H1	LPT54	0.0002468332	0.0010171256	-0.00077029236	H1 visual_horizontal_widefieldmotion; visual		optic	visual_projection	bilateral
LPT45_dCal1	LPT54	0.0	0.00097327784	-0.00097327784	LPT45_dCal1 visual_vertical_widefieldmotion		optic	visual_projection	bilateral
Mi14	LPT54	0.0	0.0010927521	-0.0010927521	Mi14 blue selective; OFF responsive		optic	visual_projection	ME
Tm5c	LPT54	0.0	0.0012227164	-0.0012227164	Tm5c Green detection		optic	visual_projection	optic_lobes
DNge050	LPT54	0.0	0.0020394565	-0.0020394565	DNge050 walking		descending	visual_projection
TmY16	LPT54	5.300477e-05	0.002670395	-0.0026173901	TmY16 orientation selective		optic	visual_projection	ME>LO.LOP
Mi9	LPT54	0.0	0.0036331827	-0.0036331827	Mi9 sustained input; OFF responsive		optic	visual_projection	ME
Mi4	LPT54	0.00020511083	0.007448976	-0.007243865	Mi4 ON inhibitory		optic	visual_projection	ME
TmY5a	LPT54	0.0	0.013647458	-0.013647458	TmY5a motion selective; OFF responsive		optic	visual_projection	ME>LO
Nod3	LPT57	0.020151267	0.0015325458	0.018618722	Nod3 visual_horizontal_widefield motion		visual_projection	visual_centrifugal
LPT42_Nod4	LPT57	0.011766342	0.002972452	0.0087938905	LPT42_Nod4 visual_horizontal_widefieldmotion		visual_projection	visual_centrifugal
TmY4	LPT57	0.0072400174	6.537021e-05	0.0071746474	TmY4 stripe-selective		optic	visual_centrifugal	ME.LO
T5c	LPT57	0.005571251	0.0	0.005571251	T5c OFF motion detector		optic	visual_centrifugal	LOP>LO
T4c	LPT57	0.004992975	0.0	0.004992975	T4c ON upward motion; orientation selective		optic	visual_centrifugal	ME>LOP
LPT23	LPT57	0.00452167	0.0001582413	0.0043634283	LPT23 visual_horizontal_widefieldmotion		visual_projection	visual_centrifugal
LPT21	LPT57	0.006632448	0.0023729708	0.0042594774	LPT21 visual_horizontal_widefieldmotion		visual_projection	visual_centrifugal
T5d	LPT57	0.0027989037	0.0	0.0027989037	T5d OFF motion detector		optic	visual_centrifugal	LOP>LO
LPT31	LPT57	0.005437946	0.0027683005	0.0026696455	LPT31 visual_vertical_widefieldmotion		visual_projection	visual_centrifugal
T4d	LPT57	0.0027054576	6.51477e-05	0.00264031	T4d ON downward motion; orientation selective		optic	visual_centrifugal	ME>LOP
T5a	LPT57	0.0017697711	0.0	0.0017697711	T5a OFF motion detector		optic	visual_centrifugal	LO>LOP
DNp27	LPT57	0.0010888634	0.0	0.0010888634	DNp27 neuromodulatory		descending	visual_centrifugal
LPLC1	LPT57	0.00087757787	0.0	0.00087757787	LPLC1 visual_loom, collision avoidance		visual_projection	visual_centrifugal
T5b	LPT57	0.00087757787	0.0	0.00087757787	T5b OFF motion detector		optic	visual_centrifugal	LO>LOP
T4a	LPT57	0.0008057089	0.0	0.0008057089	T4a ON front-to-back motion; orientation selective		optic	visual_centrifugal	ME>LOP
Nod1	LPT57	0.0053808102	0.0045965263	0.00078428397	Nod1 visual_horizontal_widefield motion		visual_projection	visual_centrifugal
LPT27	LPT57	0.0016851365	0.00092002226	0.0007651142	LPT27 visual_vertical_widefieldmotion		visual_projection	visual_centrifugal
LPT49	LPT57	0.00077946775	0.00011080391	0.0006686638	LPT49 visual_vertical_widefieldmotion		visual_projection	visual_centrifugal
vCal1	LPT57	0.0009880299	0.00038185963	0.0006061703	vCal1 visual_vertical_widefieldmotion		visual_projection	visual_centrifugal
LPT48_vCal3	LPT57	0.0015998246	0.0010282294	0.0005715953	LPT48_vCal3 visual_vertical_widefieldmotion		visual_projection	visual_centrifugal
H2	LPT57	0.0020423043	0.0014797482	0.0005625561	H2 visual_horizontal_widefieldmotion; visual		visual_projection	visual_centrifugal
HSS	LPT57	0.0011583887	0.00068089133	0.00047749735	HSS Horizontal flow; visual_horizontal_widefieldmotion; visual		visual_projection	visual_centrifugal
T2	LPT57	0.00043878893	0.0	0.00043878893	T2 orientation selective		optic	visual_centrifugal	ME>LO
T4b	LPT57	0.00043878893	0.0	0.00043878893	T4b ON back-to-front motion; orientation selective		optic	visual_centrifugal	ME>LOP
LPT28	LPT57	0.00043878893	0.0	0.00043878893	LPT28 visual_vertical_widefieldmotion		visual_projection	visual_centrifugal
VS3	LPT57	0.00043878893	0.0	0.00043878893	VS3 visual_vertical_widefieldmotion		visual_projection	visual_centrifugal
DNb02	LPT57	0.00033334276	0.0	0.00033334276	DNb02 turning		descending	visual_centrifugal
DNg34	LPT57	0.00042191113	0.000117001735	0.0003049094	DNg34 neuromodulatory		descending	visual_centrifugal
DNx02	LPT57	0.0016847021	0.0013968626	0.00028783956	DNx02 neck_motor		sensory	visual_centrifugal	unknown_sensory
LPT30	LPT57	0.0021169647	0.0018837086	0.00023325603	LPT30 visual_vertical_widefieldmotion		visual_projection	visual_centrifugal
Tm4	LPT57	0.00021939447	0.0	0.00021939447	Tm4 OFF excitatory		optic	visual_centrifugal	ME>LO
TmY9q	LPT57	0.00021939447	0.0	0.00021939447	TmY9q Stripe-selective		optic	visual_centrifugal	ME.LO.LOP
VS1	LPT57	0.00021939447	0.0	0.00021939447	VS1 visual_vertical_widefieldmotion		visual_projection	visual_centrifugal
VS2	LPT57	0.00021939447	0.0	0.00021939447	VS2 visual_vertical_widefieldmotion		visual_projection	visual_centrifugal
HSN	LPT57	0.00021939447	0.0	0.00021939447	HSN Horizontal flow; visual_horizontal_widefieldmotion; visual		visual_projection	visual_centrifugal
DNp07	LPT57	0.00021939447	0.0	0.00021939447	DNp07 landing		descending	visual_centrifugal
DNge138	LPT57	0.0004458604	0.00023934511	0.0002065153	DNge138 neuromodulatory		descending	visual_centrifugal
Nod5	LPT57	0.0007313948	0.00054426	0.00018713478	Nod5 visual_vertical_widefieldmotion		visual_projection	visual_centrifugal
DNc02	LPT57	0.00015285068	0.0	0.00015285068	DNc02 reproduction, feeding		descending	visual_centrifugal
DNp09	LPT57	0.00021939447	6.842808e-05	0.00015096639	DNp09 turning on unilateral activation; forward on bilateral activation; abdomen_curl; freezing		descending	visual_centrifugal
DNae003	LPT57	0.00021939447	7.799442e-05	0.00014140006	DNae003 turning; walking		descending	visual_centrifugal
Mi1	LPT57	5.8792786e-05	0.0	5.8792786e-05	Mi1 ON delayed input		optic	visual_centrifugal	ME
JO-CM	LPT57	5.3549775e-05	0.0	5.3549775e-05	JO-CM static deflection (push) of antenna; activation induces grooming & wing flapping; wing beat oscillation power in flight		sensory	visual_centrifugal	mechanosensory
MBON33	LPT57	5.005655e-05	0.0	5.005655e-05	MBON33 visual, aversive		central	visual_centrifugal	MBON
SAD093	LPT57	0.0011592046	0.0011564905	2.7141068e-06	SAD093 antennal grooming		central	visual_centrifugal
DNp50	LPT57	9.51055e-05	9.983615e-05	-4.730653e-06	DNp50 backwards walking		descending	visual_centrifugal
DNb01	LPT57	0.00054853794	0.00057558593	-2.7047994e-05	DNb01 turning; flight		descending	visual_centrifugal
DNa12	LPT57	5.5699085e-05	9.334861e-05	-3.7649523e-05	DNa12 abdomen_curl; abdomen_motion		descending	visual_centrifugal
DNb05	LPT57	0.0	5.7939764e-05	-5.7939764e-05	DNb05 ipsiversive steering; turning		descending	visual_centrifugal
JO-F	LPT57	0.0	9.596321e-05	-9.596321e-05	JO-F backward motion followed by grooming		sensory	visual_centrifugal	mechanosensory
DNge050	LPT57	0.0	0.000103836595	-0.000103836595	DNge050 walking		descending	visual_centrifugal
DNa03	LPT57	0.0	0.00011098331	-0.00011098331	DNa03 turning; walking		descending	visual_centrifugal
DNa04	LPT57	0.0	0.00015383157	-0.00015383157	DNa04 wing steering		descending	visual_centrifugal
DNg11	LPT57	0.00039480446	0.00058148516	-0.0001866807	DNg11 front leg rubbing; grooming		descending	visual_centrifugal
AOTU019	LPT57	0.00024904823	0.0004504594	-0.00020141117	AOTU019 frontal visual field object detection; steer object towards midline; increase forward velocity		central	visual_centrifugal
DNa15	LPT57	0.0	0.00023221437	-0.00023221437	DNa15 turning; flight		descending	visual_centrifugal
DNg75	LPT57	5.0747327e-05	0.00039882958	-0.00034808225	DNg75 forward; walking		descending	visual_centrifugal
DNa05	LPT57	0.0	0.00038108806	-0.00038108806	DNa05 flight saccade		descending	visual_centrifugal
JO-EDC	LPT57	0.0	0.00038420007	-0.00038420007	JO-E static deflection (pull) of antenna; activation induces grooming and wing flapping		sensory	visual_centrifugal	mechanosensory
LPT04_HST	LPT57	0.00022417061	0.0006984802	-0.00047430955	LPT04_HST visual_horizontal_widefieldmotion		visual_projection	visual_centrifugal
DNg100	LPT57	0.00024100958	0.00074205024	-0.00050104066	DNg100 forward; walking		descending	visual_centrifugal
LPT47_vCal2	LPT57	0.0006470499	0.0011494956	-0.0005024457	LPT47_vCal2 visual_vertical_widefieldmotion		visual_projection	visual_centrifugal
LPT50	LPT57	0.0007679948	0.001405119	-0.0006371242	LPT50 visual_vertical_widefieldmotion		visual_projection	visual_centrifugal	bilateral
LPT26	LPT57	0.0008405811	0.0018375763	-0.0009969953	LPT26 visual_horizontal_widefieldmotion		visual_projection	visual_centrifugal
TmY5a	LPT57	0.0	0.0013163668	-0.0013163668	TmY5a motion selective; OFF responsive		optic	visual_centrifugal	ME>LO
Nod2	LPT57	0.0015835825	0.0030123997	-0.0014288172	Nod2 visual_horizontal_widefield motion		visual_projection	visual_centrifugal
H1	LPT57	0.00017789802	0.0020112297	-0.0018333318	H1 visual_horizontal_widefieldmotion; visual		optic	visual_centrifugal	bilateral
LPT22	LPT57	0.0014364612	0.00342454	-0.0019880787	LPT22 visual_horizontal_widefieldmotion		visual_projection	visual_centrifugal
LPT45_dCal1	LPT57	0.00035019594	0.0026722355	-0.0023220396	LPT45_dCal1 visual_vertical_widefieldmotion		optic	visual_centrifugal	bilateral
TmY16	LPT57	0.0	0.0024133392	-0.0024133392	TmY16 orientation selective		optic	visual_centrifugal	ME>LO.LOP
JO-EVP	LPT57	0.00036297532	0.0043085394	-0.003945564	JO-E static deflection (pull) of antenna; activation induces grooming and wing flapping		sensory	visual_centrifugal	mechanosensory
JO-EVM	LPT57	0.0002988332	0.0076777525	-0.0073789195	JO-E static deflection (pull) of antenna; activation induces grooming and wing flapping; activation in flight; wing beat oscillation power in flight		sensory	visual_centrifugal	mechanosensory
JO-E	LPT57	0.00023511772	0.009566704	-0.009331586	JO-E static deflection (pull) of antenna; activation induces grooming and wing flapping		sensory	visual_centrifugal	mechanosensory
VSm	LPT58	0.22317505	0.007744207	0.21543084	VSm visual_vertical_widefieldmotion		visual_projection	visual_centrifugal
T5d	LPT58	0.08377945	0.0	0.08377945	T5d OFF motion detector		optic	visual_centrifugal	LOP>LO
T4d	LPT58	0.071283735	5.2764277e-05	0.07123097	T4d ON downward motion; orientation selective		optic	visual_centrifugal	ME>LOP
T5c	LPT58	0.065464556	0.0017521299	0.063712426	T5c OFF motion detector		optic	visual_centrifugal	LOP>LO
VST1	LPT58	0.046325754	0.0005633627	0.04576239	VST1 visual_vertical_widefieldmotion		visual_projection	visual_centrifugal
VS1	LPT58	0.042227756	0.0011567053	0.04107105	VS1 visual_vertical_widefieldmotion		visual_projection	visual_centrifugal
VS2	LPT58	0.025525637	0.0012008175	0.02432482	VS2 visual_vertical_widefieldmotion		visual_projection	visual_centrifugal
T4b	LPT58	0.016335476	0.0	0.016335476	T4b ON back-to-front motion; orientation selective		optic	visual_centrifugal	ME>LOP
T5b	LPT58	0.015339181	0.0	0.015339181	T5b OFF motion detector		optic	visual_centrifugal	LO>LOP
VST2	LPT58	0.016556282	0.0019254959	0.014630785	VST2 visual_vertical_widefieldmotion		visual_projection	visual_centrifugal
T4c	LPT58	0.01289626	0.000739952	0.012156309	T4c ON upward motion; orientation selective		optic	visual_centrifugal	ME>LOP
T5a	LPT58	0.010655622	0.0	0.010655622	T5a OFF motion detector		optic	visual_centrifugal	LO>LOP
T4a	LPT58	0.008442254	0.0	0.008442254	T4a ON front-to-back motion; orientation selective		optic	visual_centrifugal	ME>LOP
Tm2	LPT58	0.008187961	0.0	0.008187961	Tm2 OFF fast input		optic	visual_centrifugal	ME.LO
Tm9	LPT58	0.0077346503	0.0	0.0077346503	Tm9 OFF sustained input		optic	visual_centrifugal	ME.LO
Mi1	LPT58	0.007555753	0.0	0.007555753	Mi1 ON delayed input		optic	visual_centrifugal	ME
Tm1	LPT58	0.0052304612	0.0	0.0052304612	Tm1 OFF delayed input		optic	visual_centrifugal	ME>LA
L2	LPT58	0.0050557773	0.0	0.0050557773	L2 OFF motion input; blue selective; OFF responsive		optic	visual_centrifugal	LA>ME
Tm4	LPT58	0.0020211253	0.0	0.0020211253	Tm4 OFF excitatory		optic	visual_centrifugal	ME>LO
DNp20	LPT58	0.0015906681	0.0	0.0015906681	DNp20 ocellar		descending	visual_centrifugal
VS3	LPT58	0.0014446375	0.00031972272	0.0011249149	VS3 visual_vertical_widefieldmotion		visual_projection	visual_centrifugal
LPT48_vCal3	LPT58	0.0013045726	0.0003005647	0.0010040079	LPT48_vCal3 visual_vertical_widefieldmotion		visual_projection	visual_centrifugal
JO-DA	LPT58	0.0007672555	0.0	0.0007672555	JO-DA vibration and static deflection of antennal receiver; wing beat oscillation power in flight		sensory	visual_centrifugal	mechanosensory
Nod1	LPT58	0.0007515596	0.0	0.0007515596	Nod1 visual_horizontal_widefield motion		visual_projection	visual_centrifugal
LPT30	LPT58	0.0007515596	0.0	0.0007515596	LPT30 visual_vertical_widefieldmotion		visual_projection	visual_centrifugal
JO-CL	LPT58	0.0007001405	0.0	0.0007001405	JO-CL static deflection (push) of antenna; activation induces grooming & wing flapping; wing beat oscillation power in flight		sensory	visual_centrifugal	mechanosensory
DNp22	LPT58	0.00062007876	0.0	0.00062007876	DNp22 ocellar		descending	visual_centrifugal
DNae003	LPT58	0.0005868543	0.0	0.0005868543	DNae003 turning; walking		descending	visual_centrifugal
LPT50	LPT58	0.0018949644	0.0013520494	0.00054291496	LPT50 visual_vertical_widefieldmotion		visual_projection	visual_centrifugal	bilateral
LPLC1	LPT58	0.0005302227	0.0	0.0005302227	LPLC1 visual_loom, collision avoidance		visual_projection	visual_centrifugal
HSS	LPT58	0.0005302227	0.0	0.0005302227	HSS Horizontal flow; visual_horizontal_widefieldmotion; visual		visual_projection	visual_centrifugal
JO-EV	LPT58	0.0006421864	0.00016902099	0.0004731654	JO-E static deflection (pull) of antenna; activation induces grooming and wing flapping		sensory	visual_centrifugal	mechanosensory
JO-C	LPT58	0.00029784106	0.0	0.00029784106	JO-C static deflection (push) of antenna; activation induces grooming & wing flapping; wing beat oscillation power in flight		sensory	visual_centrifugal	mechanosensory
SAD093	LPT58	0.0006588645	0.000369474	0.0002893905	SAD093 antennal grooming		central	visual_centrifugal
JO-E	LPT58	0.00032033722	5.610588e-05	0.00026423135	JO-E static deflection (pull) of antenna; activation induces grooming and wing flapping		sensory	visual_centrifugal	mechanosensory
DNb06	LPT58	0.00024227134	0.0	0.00024227134	DNb06 contraversive steering; turning		descending	visual_centrifugal
DNp28	LPT58	0.0006861482	0.00044498974	0.00024115844	DNp28 ocellar		descending	visual_centrifugal	ocellar
LPT27	LPT58	0.000237289	0.0	0.000237289	LPT27 visual_vertical_widefieldmotion		visual_projection	visual_centrifugal
Tm3	LPT58	0.00023084792	0.0	0.00023084792	Tm3 ON fast input		optic	visual_centrifugal	ME>LO
LC9	LPT58	0.00022723828	0.0	0.00022723828	LC9 visual_loom, visual_small_object; courtship; backward walking		visual_projection	visual_centrifugal
TmY4	LPT58	0.00022133687	0.0	0.00022133687	TmY4 stripe-selective		optic	visual_centrifugal	ME.LO
CB0916	LPT58	0.00022133687	0.0	0.00022133687	CB0916 neck_control; neck_motor		motor	visual_centrifugal
CB0831	LPT58	0.00022133687	0.0	0.00022133687	CB0831 pitch head downward 10-15 degrees; gaze stabilization; neck_control		motor	visual_centrifugal
DNg26	LPT58	0.00019303458	0.0	0.00019303458	DNg26 reproduction		descending	visual_centrifugal
VS4	LPT58	0.00019136445	0.0	0.00019136445	VS4 visual_vertical_widefieldmotion		visual_projection	visual_centrifugal
VS5	LPT58	0.00017403008	0.0	0.00017403008	VS5 visual_vertical_widefieldmotion		visual_projection	visual_centrifugal
JO-CM	LPT58	0.00017051242	0.0	0.00017051242	JO-CM static deflection (push) of antenna; activation induces grooming & wing flapping; wing beat oscillation power in flight		sensory	visual_centrifugal	mechanosensory
JO-D	LPT58	0.00016984862	0.0	0.00016984862	JO-D vibration and static deflection of antennal receiver; wing beat oscillation power in flight		sensory	visual_centrifugal	mechanosensory
DNa10	LPT58	0.00013682584	0.0	0.00013682584	DNa10 wing thrust, lift, pitch		descending	visual_centrifugal
L3	LPT58	0.000114843526	0.0	0.000114843526	L3 OFF motion support		optic	visual_centrifugal	LA>ME
DNp10	LPT58	0.0001142588	0.0	0.0001142588	DNp10 landing		descending	visual_centrifugal
DNg75	LPT58	9.598368e-05	0.0	9.598368e-05	DNg75 forward; walking		descending	visual_centrifugal
LPT23	LPT58	0.00022133687	0.00014487466	7.646221e-05	LPT23 visual_horizontal_widefieldmotion		visual_projection	visual_centrifugal
DNge138	LPT58	0.00013238232	5.7580422e-05	7.48019e-05	DNge138 neuromodulatory		descending	visual_centrifugal
JO-B	LPT58	0.0001257152	5.1886625e-05	7.3828574e-05	JO-B low frequency sound		sensory	visual_centrifugal	mechanosensory
DNb01	LPT58	6.889362e-05	0.0	6.889362e-05	DNb01 turning; flight		descending	visual_centrifugal
LPT42_Nod4	LPT58	6.1370636e-05	0.0	6.1370636e-05	LPT42_Nod4 visual_horizontal_widefieldmotion		visual_projection	visual_centrifugal
DNp27	LPT58	6.0344773e-05	0.0	6.0344773e-05	DNp27 neuromodulatory		descending	visual_centrifugal
VS6	LPT58	5.7488935e-05	0.0	5.7488935e-05	VS6 visual_vertical_widefieldmotion		visual_projection	visual_centrifugal
H1	LPT58	5.5762466e-05	0.0	5.5762466e-05	H1 visual_horizontal_widefieldmotion; visual		optic	visual_centrifugal	bilateral
DNa12	LPT58	5.3181393e-05	0.0	5.3181393e-05	DNa12 abdomen_curl; abdomen_motion		descending	visual_centrifugal
DNx02	LPT58	0.00031840772	0.00027073515	4.767257e-05	DNx02 neck_motor		sensory	visual_centrifugal	unknown_sensory
DNc02	LPT58	8.310799e-05	5.0514624e-05	3.2593365e-05	DNc02 reproduction, feeding		descending	visual_centrifugal
LPT21	LPT58	0.0	5.629848e-05	-5.629848e-05	LPT21 visual_horizontal_widefieldmotion		visual_projection	visual_centrifugal
LPT49	LPT58	0.00024764467	0.0003420346	-9.438992e-05	LPT49 visual_vertical_widefieldmotion		visual_projection	visual_centrifugal
Nod5	LPT58	0.0	0.00012114137	-0.00012114137	Nod5 visual_vertical_widefieldmotion		visual_projection	visual_centrifugal
JO-EVM	LPT58	0.0	0.0001368466	-0.0001368466	JO-E static deflection (pull) of antenna; activation induces grooming and wing flapping; activation in flight; wing beat oscillation power in flight		sensory	visual_centrifugal	mechanosensory
LPT04_HST	LPT58	0.00012266333	0.00027138754	-0.00014872421	LPT04_HST visual_horizontal_widefieldmotion		visual_projection	visual_centrifugal
LPT45_dCal1	LPT58	0.0012481419	0.001418927	-0.00017078512	LPT45_dCal1 visual_vertical_widefieldmotion		optic	visual_centrifugal	bilateral
vCal1	LPT58	0.0	0.00022133687	-0.00022133687	vCal1 visual_vertical_widefieldmotion		visual_projection	visual_centrifugal
JO-EDC	LPT58	8.538067e-05	0.00031815082	-0.00023277015	JO-E static deflection (pull) of antenna; activation induces grooming and wing flapping		sensory	visual_centrifugal	mechanosensory
LPT47_vCal2	LPT58	6.843795e-05	0.0003148895	-0.00024645156	LPT47_vCal2 visual_vertical_widefieldmotion		visual_projection	visual_centrifugal
L1	LPT58	5.114324e-05	0.00030348042	-0.0002523372	L1 ON motion input; OFF responsive		optic	visual_centrifugal	LA>ME
LPT28	LPT58	0.00026984673	0.00053143257	-0.00026158584	LPT28 visual_vertical_widefieldmotion		visual_projection	visual_centrifugal
Mi4	LPT58	0.0	0.00032378177	-0.00032378177	Mi4 ON inhibitory		optic	visual_centrifugal	ME
H2	LPT58	0.0007192751	0.0011015574	-0.0003822823	H2 visual_horizontal_widefieldmotion; visual		visual_projection	visual_centrifugal
DNg11	LPT58	0.00011254379	0.0005302227	-0.00041767894	DNg11 front leg rubbing; grooming		descending	visual_centrifugal
LPT31	LPT58	0.0	0.0005622588	-0.0005622588	LPT31 visual_vertical_widefieldmotion		visual_projection	visual_centrifugal
LPT22	LPT58	0.0	0.00060886575	-0.00060886575	LPT22 visual_horizontal_widefieldmotion		visual_projection	visual_centrifugal
VS8	LPT58	0.0	0.00062903145	-0.00062903145	VS8 visual_vertical_widefieldmotion		visual_projection	visual_centrifugal
JO-EVP	LPT58	0.0	0.0008355591	-0.0008355591	JO-E static deflection (pull) of antenna; activation induces grooming and wing flapping		sensory	visual_centrifugal	mechanosensory
VS7	LPT58	0.0	0.0009022555	-0.0009022555	VS7 visual_vertical_widefieldmotion		visual_projection	visual_centrifugal
TmY5a	LPT58	0.0	0.0015906682	-0.0015906682	TmY5a motion selective; OFF responsive		optic	visual_centrifugal	ME>LO
Dm13	LPT58	5.1441995e-05	0.0026917951	-0.002640353	Dm13 UV selective		optic	visual_centrifugal	ME
T4d	LPTe01	0.25676155	0.012958732	0.24380282	T4d ON downward motion; orientation selective		optic	visual_projection	ME>LOP
T5d	LPTe01	0.20287551	0.01467233	0.18820319	T5d OFF motion detector		optic	visual_projection	LOP>LO
Mi1	LPTe01	0.118538834	0.05037514	0.06816369	Mi1 ON delayed input		optic	visual_projection	ME
Tm9	LPTe01	0.03958321	0.0088085495	0.03077466	Tm9 OFF sustained input		optic	visual_projection	ME.LO
Tm2	LPTe01	0.042992946	0.017611343	0.025381602	Tm2 OFF fast input		optic	visual_projection	ME.LO
Tm1	LPTe01	0.043326568	0.021001993	0.022324575	Tm1 OFF delayed input		optic	visual_projection	ME>LA
L2	LPTe01	0.05525582	0.035519414	0.019736405	L2 OFF motion input; blue selective; OFF responsive		optic	visual_projection	LA>ME
Tm3	LPTe01	0.032055516	0.01305921	0.018996306	Tm3 ON fast input		optic	visual_projection	ME>LO
Tm4	LPTe01	0.02064035	0.009200929	0.011439422	Tm4 OFF excitatory		optic	visual_projection	ME>LO
T4b	LPTe01	0.0070883688	0.0012458442	0.0058425246	T4b ON back-to-front motion; orientation selective		optic	visual_projection	ME>LOP
TmY4	LPTe01	0.0070216795	0.0016057722	0.005415907	TmY4 stripe-selective		optic	visual_projection	ME.LO
L3	LPTe01	0.015003764	0.009650213	0.0053535514	L3 OFF motion support		optic	visual_projection	LA>ME
L4	LPTe01	0.01299948	0.008044564	0.0049549155	L4 Forward motion		optic	visual_projection	LA>ME
T4a	LPTe01	0.0071927872	0.002367593	0.0048251944	T4a ON front-to-back motion; orientation selective		optic	visual_projection	ME>LOP
T5b	LPTe01	0.005872736	0.0011729616	0.0046997746	T5b OFF motion detector		optic	visual_projection	LO>LOP
LPLC2	LPTe01	0.0025935194	2.7951852e-05	0.0025655676	LPLC2 Looming escape		visual_projection	visual_projection
TmY16	LPTe01	0.0039806305	0.0017491304	0.0022315	TmY16 orientation selective		optic	visual_projection	ME>LO.LOP
T5a	LPTe01	0.0044372026	0.0022111896	0.002226013	T5a OFF motion detector		optic	visual_projection	LO>LOP
T2	LPTe01	0.0016867234	6.9949216e-05	0.0016167742	T2 orientation selective		optic	visual_projection	ME>LO
LPT23	LPTe01	0.0030279362	0.0014578473	0.0015700889	LPT23 visual_horizontal_widefieldmotion		visual_projection	visual_projection
VS1	LPTe01	0.0020201171	0.00045046935	0.0015696478	VS1 visual_vertical_widefieldmotion		visual_projection	visual_projection
VS5	LPTe01	0.0016353996	0.00014152538	0.0014938742	VS5 visual_vertical_widefieldmotion		visual_projection	visual_projection
VS2	LPTe01	0.0017220235	0.00031246003	0.0014095635	VS2 visual_vertical_widefieldmotion		visual_projection	visual_projection
VS3	LPTe01	0.0015719859	0.00016394601	0.0014080398	VS3 visual_vertical_widefieldmotion		visual_projection	visual_projection
VS6	LPTe01	0.0014793294	0.000109728586	0.0013696009	VS6 visual_vertical_widefieldmotion		visual_projection	visual_projection
LPT27	LPTe01	0.001222894	0.00011881957	0.0011040744	LPT27 visual_vertical_widefieldmotion		visual_projection	visual_projection
H2	LPTe01	0.0014357929	0.00043008153	0.0010057114	H2 visual_horizontal_widefieldmotion; visual		visual_projection	visual_projection
LPT26	LPTe01	0.0015079806	0.000503295	0.0010046856	LPT26 visual_horizontal_widefieldmotion		visual_projection	visual_projection
VSm	LPTe01	0.0010620129	0.000107202126	0.00095481076	VSm visual_vertical_widefieldmotion		visual_projection	visual_projection
VS4	LPTe01	0.0010233263	0.00015096938	0.00087235693	VS4 visual_vertical_widefieldmotion		visual_projection	visual_projection
LPLC1	LPTe01	0.00076390395	2.89369e-05	0.00073496706	LPLC1 visual_loom, collision avoidance		visual_projection	visual_projection
LPT49	LPTe01	0.0012865355	0.0006022431	0.0006842924	LPT49 visual_vertical_widefieldmotion		visual_projection	visual_projection
LC21	LPTe01	0.00040543175	0.0	0.00040543175	LC21 visual_small_object		visual_projection	visual_projection
l-LNv	LPTe01	0.00040368937	2.3079963e-05	0.00038060942	I-LNv clock neuron		optic	visual_projection	bilateral
VST2	LPTe01	0.0007360286	0.0003661837	0.0003698449	VST2 visual_vertical_widefieldmotion		visual_projection	visual_projection
TmY9q	LPTe01	0.00044644927	8.604181e-05	0.00036040746	TmY9q Stripe-selective		optic	visual_projection	ME.LO.LOP
VS8	LPTe01	0.0004269563	8.8875684e-05	0.00033808063	VS8 visual_vertical_widefieldmotion		visual_projection	visual_projection
LPT48_vCal3	LPTe01	0.00092676084	0.0006155287	0.0003112321	LPT48_vCal3 visual_vertical_widefieldmotion		visual_projection	visual_projection
VS7	LPTe01	0.00040397886	9.8465185e-05	0.00030551368	VS7 visual_vertical_widefieldmotion		visual_projection	visual_projection
VST1	LPTe01	0.00038277492	0.00010077034	0.0002820046	VST1 visual_vertical_widefieldmotion		visual_projection	visual_projection
Nod1	LPTe01	0.0006073131	0.0003558635	0.00025144962	Nod1 visual_horizontal_widefield motion		visual_projection	visual_projection
Nod2	LPTe01	0.0005163462	0.00027071196	0.00024563423	Nod2 visual_horizontal_widefield motion		visual_projection	visual_projection
DNc02	LPTe01	0.0005050081	0.00030151525	0.00020349285	DNc02 reproduction, feeding		descending	visual_projection
LPT42_Nod4	LPTe01	0.0003001211	0.00014293366	0.00015718743	LPT42_Nod4 visual_horizontal_widefieldmotion		visual_projection	visual_projection
LC18	LPTe01	0.00015546092	0.0	0.00015546092	LC18 small object detection		visual_projection	visual_projection
LC11	LPTe01	0.0001414306	9.97282e-06	0.00013145778	LC11 Small object; visual_small_object; visual		visual_projection	visual_projection
LPT31	LPTe01	0.0002533481	0.0001240647	0.00012928339	LPT31 visual_vertical_widefieldmotion		visual_projection	visual_projection
Dm9	LPTe01	0.0020107878	0.001900693	0.000110094785	Dm9 Color opponent; UV selective		optic	visual_projection	ME
LC10d	LPTe01	3.673475e-05	0.0	3.673475e-05	LC10d visual_small_object		visual_projection	visual_projection
DNc01	LPTe01	2.8451055e-05	2.7339188e-06	2.5717136e-05	DNc01 enhances appetitive behaviour and food intake; sensitizes olfactory signaling;		descending	visual_projection
LPT28	LPTe01	0.0004444095	0.0004190971	2.5312387e-05	LPT28 visual_vertical_widefieldmotion		visual_projection	visual_projection
HBeyelet	LPTe01	6.1412386e-05	3.714674e-05	2.4265646e-05	HBeyelet circadian photosensitivity		optic	visual_projection	optic_lobes
DNp30	LPTe01	1.677764e-05	0.0	1.677764e-05	DNp30 neuromodulatory; hunger		descending	visual_projection
MBON33	LPTe01	1.3409648e-05	0.0	1.3409648e-05	MBON33 visual, aversive		central	visual_projection	MBON
MeTu1	LPTe01	9.505462e-06	0.0	9.505462e-06	MeTu1 visual_thin_vertical_bar		visual_projection	visual_projection
aMe6a	LPTe01	6.7377346e-06	0.0	6.7377346e-06	aMe6a input to clock neurons		visual_projection	visual_projection
LC12	LPTe01	5.65906e-06	0.0	5.65906e-06	LC12 visual_loom, visual_large_objects, visual_small_object; visual		visual_projection	visual_projection
LC9	LPTe01	5.5728738e-06	0.0	5.5728738e-06	LC9 visual_loom, visual_small_object; courtship; backward walking		visual_projection	visual_projection
Tm5b	LPTe01	1.0861282e-05	5.613004e-06	5.2482783e-06	Tm5b UV		optic	visual_projection	ME>LO
DNp27	LPTe01	1.541266e-05	1.2027093e-05	3.3855658e-06	DNp27 neuromodulatory		descending	visual_projection
MTe50	LPTe01	3.1677505e-06	0.0	3.1677505e-06	MTe50 visual_chromatic; visual		visual_projection	visual_projection
DmDRA2	LPTe01	2.7129324e-06	0.0	2.7129324e-06	polarization sensitive neuron, R8d input to DmDRA2		optic	visual_projection	ME
LC10c	LPTe01	2.6879597e-06	0.0	2.6879597e-06	LC10c visual_small_object		visual_projection	visual_projection
Dm8b	LPTe01	3.2876858e-06	2.9127848e-06	3.74901e-07	Dm8b UV pooling		optic	visual_projection	ME
LPT21	LPTe01	0.00038143978	0.00038183518	-3.9540464e-07	LPT21 visual_horizontal_widefieldmotion		visual_projection	visual_projection
HSN	LPTe01	0.00016007014	0.00016210816	-2.0380248e-06	HSN Horizontal flow; visual_horizontal_widefieldmotion; visual		visual_projection	visual_projection
LC4	LPTe01	0.0	2.6464652e-06	-2.6464652e-06	LC4 Looming detector; visual_loom; flight; escape_takeoff		visual_projection	visual_projection
DNge050	LPTe01	0.0	2.8336242e-06	-2.8336242e-06	DNge050 walking		descending	visual_projection
M_l2PNm16	LPTe01	0.0	3.4003388e-06	-3.4003388e-06	M_l2PNm16 rate of temperaure change		central	visual_projection	ALPN
DNge053	LPTe01	0.0	3.5987928e-06	-3.5987928e-06	DNge053 walking		descending	visual_projection
DNp15	LPTe01	0.0	3.7327711e-06	-3.7327711e-06	DNp15 turning, walking, flight		descending	visual_projection
DNp09	LPTe01	0.0	5.231074e-06	-5.231074e-06	DNp09 turning on unilateral activation; forward on bilateral activation; abdomen_curl; freezing		descending	visual_projection
Dm8a	LPTe01	0.0	6.4319747e-06	-6.4319747e-06	Dm8a UV pooling		optic	visual_projection	ME
LPT30	LPTe01	9.4285686e-05	0.00010222985	-7.944167e-06	LPT30 visual_vertical_widefieldmotion		visual_projection	visual_projection
DNg100	LPTe01	0.0	8.69851e-06	-8.69851e-06	DNg100 forward; walking		descending	visual_projection
Dm3q	LPTe01	0.0	1.2315094e-05	-1.2315094e-05	Dm3q stripe-selective; OFF responsive		optic	visual_projection	ME
Dm3p	LPTe01	0.0	2.1190259e-05	-2.1190259e-05	Dm3p stripe-selective		optic	visual_projection	ME
LPT04_HST	LPTe01	5.3169977e-05	7.741254e-05	-2.424256e-05	LPT04_HST visual_horizontal_widefieldmotion		visual_projection	visual_projection
aMe12	LPTe01	0.0	2.847104e-05	-2.847104e-05	aMe12 visual_chromatic		visual_projection	visual_projection
H1	LPTe01	0.0005782937	0.0006117314	-3.3437682e-05	H1 visual_horizontal_widefieldmotion; visual		optic	visual_projection	bilateral
LPT47_vCal2	LPTe01	0.00030047237	0.0003589631	-5.8490725e-05	LPT47_vCal2 visual_vertical_widefieldmotion		visual_projection	visual_projection
Nod5	LPTe01	1.2333566e-05	7.391864e-05	-6.158508e-05	Nod5 visual_vertical_widefieldmotion		visual_projection	visual_projection
HSE	LPTe01	3.5711324e-05	0.000104255494	-6.854417e-05	HSE Horizontal flow; visual_horizontal_widefieldmotion; visual		visual_projection	visual_projection
Tm5c	LPTe01	2.7951915e-05	0.00011905578	-9.1103866e-05	Tm5c Green detection		optic	visual_projection	optic_lobes
LPT22	LPTe01	0.0003142834	0.00043714864	-0.00012286525	LPT22 visual_horizontal_widefieldmotion		visual_projection	visual_projection
vCal1	LPTe01	0.0002517799	0.00048742982	-0.00023564993	vCal1 visual_vertical_widefieldmotion		visual_projection	visual_projection
Nod3	LPTe01	2.6087264e-05	0.00028776543	-0.00026167816	Nod3 visual_horizontal_widefield motion		visual_projection	visual_projection
HSS	LPTe01	4.5375495e-05	0.00035687033	-0.00031149483	HSS Horizontal flow; visual_horizontal_widefieldmotion; visual		visual_projection	visual_projection
aMe3	LPTe01	9.636349e-06	0.00032986046	-0.00032022412	aMe3 input to clock neurons		visual_projection	visual_projection
Dm3v	LPTe01	8.305299e-05	0.0005158144	-0.00043276142	Dm3v stripe-selective		optic	visual_projection	ME
Mi14	LPTe01	0.00025428543	0.00082374905	-0.0005694636	Mi14 blue selective; OFF responsive		optic	visual_projection	ME
TmY9q__perp	LPTe01	0.00026029962	0.0010088269	-0.00074852724	TmY9q__perp Stripe-selective		optic	visual_projection	ME.LO.LOP
Mi2	LPTe01	2.6373937e-05	0.00079356466	-0.0007671907	Mi2 OFF responsive		optic	visual_projection	ME
Dm13	LPTe01	0.0037204353	0.006689004	-0.0029685688	Dm13 UV selective		optic	visual_projection	ME
LPT50	LPTe01	0.0031167076	0.006419652	-0.0033029446	LPT50 visual_vertical_widefieldmotion		visual_projection	visual_projection	bilateral
LPT45_dCal1	LPTe01	0.0018721578	0.006637808	-0.0047656503	LPT45_dCal1 visual_vertical_widefieldmotion		optic	visual_projection	bilateral
TmY5a	LPTe01	0.0003187999	0.012137972	-0.011819172	TmY5a motion selective; OFF responsive		optic	visual_projection	ME>LO
Mi4	LPTe01	0.00806023	0.025487699	-0.017427469	Mi4 ON inhibitory		optic	visual_projection	ME
Mi9	LPTe01	0.003020354	0.023122227	-0.020101873	Mi9 sustained input; OFF responsive		optic	visual_projection	ME
T4c	LPTe01	0.020238904	0.04187393	-0.021635024	T4c ON upward motion; orientation selective		optic	visual_projection	ME>LOP
L1	LPTe01	0.029401517	0.0523221	-0.022920584	L1 ON motion input; OFF responsive		optic	visual_projection	LA>ME
T5c	LPTe01	0.022596374	0.045564912	-0.022968538	T5c OFF motion detector		optic	visual_projection	LOP>LO
T4c	LPTe02	0.037110265	0.0056626457	0.03144762	T4c ON upward motion; orientation selective		optic	visual_projection	ME>LOP
T5c	LPTe02	0.03649703	0.0063677104	0.03012932	T5c OFF motion detector		optic	visual_projection	LOP>LO
T4a	LPTe02	0.0243583	0.005885509	0.01847279	T4a ON front-to-back motion; orientation selective		optic	visual_projection	ME>LOP
T5a	LPTe02	0.02476061	0.0064180065	0.018342603	T5a OFF motion detector		optic	visual_projection	LO>LOP
TmY4	LPTe02	0.01634082	0.0009267725	0.015414048	TmY4 stripe-selective		optic	visual_projection	ME.LO
T4d	LPTe02	0.012360325	0.0015394236	0.010820901	T4d ON downward motion; orientation selective		optic	visual_projection	ME>LOP
Mi1	LPTe02	0.03360745	0.025181504	0.008425945	Mi1 ON delayed input		optic	visual_projection	ME
Tm1	LPTe02	0.0114838155	0.0055867294	0.005897086	Tm1 OFF delayed input		optic	visual_projection	ME>LA
Tm2	LPTe02	0.010193177	0.0053313966	0.00486178	Tm2 OFF fast input		optic	visual_projection	ME.LO
LPT23	LPTe02	0.0069447397	0.0023938115	0.0045509282	LPT23 visual_horizontal_widefieldmotion		visual_projection	visual_projection
Tm9	LPTe02	0.008789131	0.0048627164	0.003926415	Tm9 OFF sustained input		optic	visual_projection	ME.LO
TmY9q__perp	LPTe02	0.005471504	0.001762889	0.003708615	TmY9q__perp Stripe-selective		optic	visual_projection	ME.LO.LOP
T5d	LPTe02	0.0048070387	0.0014266822	0.0033803564	T5d OFF motion detector		optic	visual_projection	LOP>LO
T2	LPTe02	0.0028033785	4.8145477e-05	0.002755233	T2 orientation selective		optic	visual_projection	ME>LO
LPT21	LPTe02	0.0022133526	0.00054719317	0.0016661594	LPT21 visual_horizontal_widefieldmotion		visual_projection	visual_projection
H2	LPTe02	0.0024045045	0.0007846801	0.0016198244	H2 visual_horizontal_widefieldmotion; visual		visual_projection	visual_projection
Tm3	LPTe02	0.00617713	0.004594603	0.0015825271	Tm3 ON fast input		optic	visual_projection	ME>LO
L2	LPTe02	0.01230497	0.010748815	0.0015561553	L2 OFF motion input; blue selective; OFF responsive		optic	visual_projection	LA>ME
LPT27	LPTe02	0.0017047223	0.00024463172	0.0014600905	LPT27 visual_vertical_widefieldmotion		visual_projection	visual_projection
HSS	LPTe02	0.0017723321	0.00037462392	0.0013977082	HSS Horizontal flow; visual_horizontal_widefieldmotion; visual		visual_projection	visual_projection
VST2	LPTe02	0.0013805104	7.084917e-05	0.0013096612	VST2 visual_vertical_widefieldmotion		visual_projection	visual_projection
VS3	LPTe02	0.00088665733	4.0581406e-05	0.00084607594	VS3 visual_vertical_widefieldmotion		visual_projection	visual_projection
LPT04_HST	LPTe02	0.00077722786	0.0	0.00077722786	LPT04_HST visual_horizontal_widefieldmotion		visual_projection	visual_projection
LPLC2	LPTe02	0.00075340946	9.119739e-06	0.0007442897	LPLC2 Looming escape		visual_projection	visual_projection
LPT22	LPTe02	0.0010144653	0.0003995916	0.0006148737	LPT22 visual_horizontal_widefieldmotion		visual_projection	visual_projection
VSm	LPTe02	0.0005856769	0.0	0.0005856769	VSm visual_vertical_widefieldmotion		visual_projection	visual_projection
L3	LPTe02	0.0016396889	0.0010821318	0.0005575571	L3 OFF motion support		optic	visual_projection	LA>ME
HSE	LPTe02	0.0005332947	4.93702e-05	0.0004839245	HSE Horizontal flow; visual_horizontal_widefieldmotion; visual		visual_projection	visual_projection
VS6	LPTe02	0.00046146745	0.0	0.00046146745	VS6 visual_vertical_widefieldmotion		visual_projection	visual_projection
LPT30	LPTe02	0.00049296615	8.186542e-05	0.00041110074	LPT30 visual_vertical_widefieldmotion		visual_projection	visual_projection
VS1	LPTe02	0.00041631472	6.793416e-05	0.00034838056	VS1 visual_vertical_widefieldmotion		visual_projection	visual_projection
LC18	LPTe02	0.00034698125	0.0	0.00034698125	LC18 small object detection		visual_projection	visual_projection
LC10a	LPTe02	0.00034698125	0.0	0.00034698125	LC10a visual_small_object; courtship; visual		visual_projection	visual_projection
L4	LPTe02	0.00041354212	8.683907e-05	0.00032670304	L4 Forward motion		optic	visual_projection	LA>ME
LPT49	LPTe02	0.00056939916	0.00025915063	0.00031024852	LPT49 visual_vertical_widefieldmotion		visual_projection	visual_projection
LPT28	LPTe02	0.00040220423	0.0001302783	0.00027192594	LPT28 visual_vertical_widefieldmotion		visual_projection	visual_projection
LPT48_vCal3	LPTe02	0.0012220282	0.0009909892	0.00023103901	LPT48_vCal3 visual_vertical_widefieldmotion		visual_projection	visual_projection
oviIN	LPTe02	0.00021552684	2.9716444e-05	0.00018581041	oviIN oviposition		central	visual_projection
lLN2F_b	LPTe02	0.00033705856	0.0001573143	0.00017974427	lLN2F_b presynaptic global gain control		central	visual_projection	ALLN
Nod1	LPTe02	0.00018054152	3.0819905e-05	0.00014972161	Nod1 visual_horizontal_widefield motion		visual_projection	visual_projection
M_l2PNm16	LPTe02	0.000110220215	0.0	0.000110220215	M_l2PNm16 rate of temperaure change		central	visual_projection	ALPN
LAL089	LPTe02	9.397453e-05	0.0	9.397453e-05	LAL089 turning; lower speed; odour-evoked offset search		central	visual_projection
LPT50	LPTe02	0.0006573685	0.0005846698	7.269869e-05	LPT50 visual_vertical_widefieldmotion		visual_projection	visual_projection	bilateral
MBON20	LPTe02	0.00011710627	5.788411e-05	5.922216e-05	MBON20 aversive		central	visual_projection	MBON
VL2p_adPN	LPTe02	5.904676e-05	0.0	5.904676e-05	VL2p_adPN decaying_fruit/animal_matter		central	visual_projection	ALPN
LPT26	LPTe02	9.659184e-05	4.73261e-05	4.926574e-05	LPT26 visual_horizontal_widefieldmotion		visual_projection	visual_projection
LC10b	LPTe02	4.0235722e-05	0.0	4.0235722e-05	LC10b visual_small_object		optic	visual_projection	LO
VP4_vPN	LPTe02	4.0218772e-05	0.0	4.0218772e-05	VP4_vPN dry-sensing		central	visual_projection	ALPN
VP1m+_lvPN	LPTe02	4.0002233e-05	0.0	4.0002233e-05	VP1m+_lvPN thermo_hygro		central	visual_projection	ALPN
HSN	LPTe02	3.7388792e-05	0.0	3.7388792e-05	HSN Horizontal flow; visual_horizontal_widefieldmotion; visual		visual_projection	visual_projection
LC25	LPTe02	3.308234e-05	0.0	3.308234e-05	LC25 complex line motion; visual_thin_vertical_bar		visual_projection	visual_projection
vCal1	LPTe02	4.3277087e-05	1.3036578e-05	3.024051e-05	vCal1 visual_vertical_widefieldmotion		visual_projection	visual_projection
VP1d_il2PN	LPTe02	2.8031973e-05	0.0	2.8031973e-05	VP1d_il2PN thermo_hygro		central	visual_projection	ALPN
VP1l+VP3_ilPN	LPTe02	2.4486215e-05	0.0	2.4486215e-05	VP1l+VP3_ilPN cooling		central	visual_projection	ALPN
VP4+_vPN	LPTe02	2.4150539e-05	0.0	2.4150539e-05	VP4+_vPN thermo_hygro; hygrosensory		central	visual_projection	ALPN
VP1m+VP5_ilPN	LPTe02	3.335805e-05	1.3482704e-05	1.9875346e-05	VP1m+VP5_ilPN humid; hygrosensory		central	visual_projection	ALPN
DNp30	LPTe02	1.5094723e-05	0.0	1.5094723e-05	DNp30 neuromodulatory; hunger		descending	visual_projection
LC9	LPTe02	1.3355628e-05	0.0	1.3355628e-05	LC9 visual_loom, visual_small_object; courtship; backward walking		visual_projection	visual_projection
VST1	LPTe02	3.443479e-05	2.1319052e-05	1.3115738e-05	VST1 visual_vertical_widefieldmotion		visual_projection	visual_projection
Tm5c	LPTe02	6.7792134e-05	5.473767e-05	1.3054465e-05	Tm5c Green detection		optic	visual_projection	optic_lobes
LPT42_Nod4	LPTe02	6.468306e-05	5.1740753e-05	1.2942306e-05	LPT42_Nod4 visual_horizontal_widefieldmotion		visual_projection	visual_projection
VP2+VC5_l2PN	LPTe02	1.205375e-05	0.0	1.205375e-05	VP2+VC5_l2PN heating_unknown; thermosensory		central	visual_projection	ALPN
MBON16	LPTe02	2.1147409e-05	1.0267109e-05	1.08803e-05	MBON16 thermohygro; aversive		central	visual_projection	MBON
VL2a_adPN	LPTe02	1.07728565e-05	0.0	1.07728565e-05	VL2a_adPN decaying_fruit/plant_matter		central	visual_projection	ALPN
DL4_adPN	LPTe02	1.0100345e-05	0.0	1.0100345e-05	DL4_adPN sex pheromone of the parasitic wasp L.boulardi; dangerous		central	visual_projection	ALPN
LAL073	LPTe02	1.0052788e-05	0.0	1.0052788e-05	LAL073 bidirectional regulation of walking speed; scale odour-evoked run length		central	visual_projection
VP1d+VP4_l2PN1	LPTe02	6.714598e-05	6.128522e-05	5.8607548e-06	VP1d+VP4_l2PN1 evaporation_dry_olf		central	visual_projection	ALPN
VP2_adPN	LPTe02	2.8873346e-05	2.5863077e-05	3.0102692e-06	VP2_adPN hot-sensing		central	visual_projection	ALPN
DNc02	LPTe02	4.9902897e-05	4.9337104e-05	5.65793e-07	DNc02 reproduction, feeding		descending	visual_projection
Tm5b	LPTe02	9.145215e-06	1.1560772e-05	-2.415557e-06	Tm5b UV		optic	visual_projection	ME>LO
VS7	LPTe02	0.0	9.216878e-06	-9.216878e-06	VS7 visual_vertical_widefieldmotion		visual_projection	visual_projection
LC21	LPTe02	0.0	9.93535e-06	-9.93535e-06	LC21 visual_small_object		visual_projection	visual_projection
DA3_adPN	LPTe02	0.0	9.9750605e-06	-9.9750605e-06	DA3_adPN fruity		central	visual_projection	ALPN
Dm3p	LPTe02	0.0	9.995001e-06	-9.995001e-06	Dm3p stripe-selective		optic	visual_projection	ME
VS2	LPTe02	2.2868377e-05	3.3157823e-05	-1.0289446e-05	VS2 visual_vertical_widefieldmotion		visual_projection	visual_projection
pC1c	LPTe02	0.0	1.0819693e-05	-1.0819693e-05	pC1c oviposition, vaginal_plate_opening, abdomen_curl, reproduction, sine_song, pulse_song, courtship, egg_laying		central	visual_projection
LPT31	LPTe02	0.0	1.1478801e-05	-1.1478801e-05	LPT31 visual_vertical_widefieldmotion		visual_projection	visual_projection
DP1l_adPN	LPTe02	0.0	1.1578318e-05	-1.1578318e-05	DP1l_adPN alcoholic_fermentation		central	visual_projection	ALPN
LC15	LPTe02	0.0	1.2023468e-05	-1.2023468e-05	LC15 visual_thin_vertical_bar, visual_large_objects; visual		visual_projection	visual_projection
MBON27	LPTe02	0.0	1.2063346e-05	-1.2063346e-05	MBON27 visual; appetitive		central	visual_projection	MBON
Mi14	LPTe02	0.0	1.9553543e-05	-1.9553543e-05	Mi14 blue selective; OFF responsive		optic	visual_projection	ME
LC26	LPTe02	0.0	1.9993267e-05	-1.9993267e-05	LC26 visual_loom, visual_small_object		visual_projection	visual_projection
DNg104	LPTe02	0.0	2.3118004e-05	-2.3118004e-05	DNg104 neuromodulatory		descending	visual_projection
VP2_l2PN	LPTe02	0.0	2.4295126e-05	-2.4295126e-05	VP2_l2PN thermo_hygro; thermosensory		central	visual_projection	ALPN
DNg100	LPTe02	0.0	2.516561e-05	-2.516561e-05	DNg100 forward; walking		descending	visual_projection
VA6_adPN	LPTe02	0.0	2.679397e-05	-2.679397e-05	VA6_adPN yeasty/plant_matter		central	visual_projection	ALPN
DNpe048	LPTe02	0.0	3.023788e-05	-3.023788e-05	DNpe048 neuromodulatory		descending	visual_projection
MTe50	LPTe02	4.0635285e-05	7.610636e-05	-3.5471072e-05	MTe50 visual_chromatic; visual		visual_projection	visual_projection
Dm8a	LPTe02	0.0	3.6801044e-05	-3.6801044e-05	Dm8a UV pooling		optic	visual_projection	ME
VP5+VP3_l2PN	LPTe02	0.0	3.710177e-05	-3.710177e-05	VP5+VP3_l2PN humid_cooling;		central	visual_projection	ALPN
Nod2	LPTe02	0.00010393432	0.00014109655	-3.716223e-05	Nod2 visual_horizontal_widefield motion		visual_projection	visual_projection
M_lvPNm48	LPTe02	0.0	4.137035e-05	-4.137035e-05	M_lvPNm48 humid_heating_olf; thermohygro; thermohygro		central	visual_projection	ALPN
Dm3q	LPTe02	0.0	4.540223e-05	-4.540223e-05	Dm3q stripe-selective; OFF responsive		optic	visual_projection	ME
Dm8b	LPTe02	0.0	4.9616097e-05	-4.9616097e-05	Dm8b UV pooling		optic	visual_projection	ME
V_l2PN	LPTe02	1.5540018e-05	6.933595e-05	-5.3795928e-05	V_l2PN alcoholic_fermentation; olfactory; CO2 aversion		central	visual_projection	ALPN
Nod3	LPTe02	5.5022116e-05	0.00011264338	-5.7621262e-05	Nod3 visual_horizontal_widefield motion		visual_projection	visual_projection
VP5+Z_adPN	LPTe02	0.0	5.8288337e-05	-5.8288337e-05	VP5+Z_adPN thermo_hygro; hygrosensory		central	visual_projection	ALPN
VP1d+VP4_l2PN2	LPTe02	0.0	6.0706123e-05	-6.0706123e-05	VP1d+VP4_l2PN2 evaporation_dry_olf		central	visual_projection	ALPN
DNp27	LPTe02	6.104464e-05	0.00012554701	-6.4502376e-05	DNp27 neuromodulatory		descending	visual_projection
VP1m_l2PN	LPTe02	2.0324554e-05	9.093031e-05	-7.060576e-05	VP1m_l2PN thermo_hygro		central	visual_projection	ALPN
VM7v_adPN	LPTe02	0.0	8.373116e-05	-8.373116e-05	VM7v_adPN fruity		central	visual_projection	ALPN
Dm9	LPTe02	0.00061677705	0.00070406863	-8.7291584e-05	Dm9 Color opponent; UV selective		optic	visual_projection	ME
Dm13	LPTe02	0.00218839	0.0023010836	-0.00011269376	Dm13 UV selective		optic	visual_projection	ME
VP3+VP1l_ivPN	LPTe02	9.811191e-06	0.0001316131	-0.0001218019	VP3+VP1l_ivPN cooling		central	visual_projection	ALPN
Nod5	LPTe02	1.3357244e-05	0.000174924	-0.00016156676	Nod5 visual_vertical_widefieldmotion		visual_projection	visual_projection
TmY9q	LPTe02	0.0010713123	0.0012348751	-0.00016356271	TmY9q Stripe-selective		optic	visual_projection	ME.LO.LOP
MBON35	LPTe02	6.003827e-05	0.00023331108	-0.0001732728	MBON35 visual		central	visual_projection	MBON
LPT47_vCal2	LPTe02	0.0002702423	0.0004465117	-0.00017626939	LPT47_vCal2 visual_vertical_widefieldmotion		visual_projection	visual_projection
DNp32	LPTe02	5.0471175e-05	0.00023534722	-0.00018487604	DNp32 neuromodulatory		descending	visual_projection
V_ilPN	LPTe02	9.878261e-05	0.00038092493	-0.0002821423	V_ilPN alcoholic_fermentation; olfactory; CO2 aversion		central	visual_projection	ALPN
MBON21	LPTe02	0.0	0.00038576275	-0.00038576275	MBON21 appetitive		central	visual_projection	MBON
Dm3v	LPTe02	3.6177204e-05	0.00042689627	-0.00039071907	Dm3v stripe-selective		optic	visual_projection	ME
LPLC1	LPTe02	0.00040404202	0.0011455923	-0.0007415503	LPLC1 visual_loom, collision avoidance		visual_projection	visual_projection
Tm4	LPTe02	0.0031010373	0.00410164	-0.0010006027	Tm4 OFF excitatory		optic	visual_projection	ME>LO
LT52	LPTe02	0.0	0.00155866	-0.00155866	LT52 detect leg movements during head grooming		visual_projection	visual_projection
L1	LPTe02	0.010280944	0.011853254	-0.00157231	L1 ON motion input; OFF responsive		optic	visual_projection	LA>ME
LPT45_dCal1	LPTe02	0.00033438404	0.0030698394	-0.0027354555	LPT45_dCal1 visual_vertical_widefieldmotion		optic	visual_projection	bilateral
H1	LPTe02	0.001209334	0.004990963	-0.0037816288	H1 visual_horizontal_widefieldmotion; visual		optic	visual_projection	bilateral
Mi4	LPTe02	0.0016969107	0.005548146	-0.0038512354	Mi4 ON inhibitory		optic	visual_projection	ME
Mi9	LPTe02	0.0006502907	0.0052990546	-0.0046487637	Mi9 sustained input; OFF responsive		optic	visual_projection	ME
TmY16	LPTe02	0.006290054	0.020446304	-0.01415625	TmY16 orientation selective		optic	visual_projection	ME>LO.LOP
T4b	LPTe02	0.0031453886	0.030682327	-0.027536938	T4b ON back-to-front motion; orientation selective		optic	visual_projection	ME>LOP
T5b	LPTe02	0.0026911641	0.03220724	-0.029516075	T5b OFF motion detector		optic	visual_projection	LO>LOP
TmY5a	LPTe02	0.00014340071	0.04187019	-0.04172679	TmY5a motion selective; OFF responsive		optic	visual_projection	ME>LO
T4a	LPi01	0.3018808	0.01988975	0.28199106	T4a ON front-to-back motion; orientation selective		optic	optic	ME>LOP	LOP
T5a	LPi01	0.28755623	0.022443142	0.2651131	T5a OFF motion detector		optic	optic	LO>LOP	LOP
Mi1	LPi01	0.12610884	0.050409626	0.07569921	Mi1 ON delayed input		optic	optic	ME	LOP
Tm9	LPi01	0.04342718	0.00075140194	0.04267578	Tm9 OFF sustained input		optic	optic	ME.LO	LOP
Tm2	LPi01	0.04848012	0.0108694155	0.037610702	Tm2 OFF fast input		optic	optic	ME.LO	LOP
Tm1	LPi01	0.04920293	0.017715499	0.03148743	Tm1 OFF delayed input		optic	optic	ME>LA	LOP
L2	LPi01	0.05181555	0.032219958	0.019595593	L2 OFF motion input; blue selective; OFF responsive		optic	optic	LA>ME	LOP
T5c	LPi01	0.01390412	0.0015938887	0.012310231	T5c OFF motion detector		optic	optic	LOP>LO	LOP
VSm	LPi01	0.01301265	0.00088365446	0.012128996	VSm visual_vertical_widefieldmotion		visual_projection	optic		LOP
T5b	LPi01	0.01284973	0.0014210761	0.011428654	T5b OFF motion detector		optic	optic	LO>LOP	LOP
T4c	LPi01	0.012203496	0.0012781786	0.010925317	T4c ON upward motion; orientation selective		optic	optic	ME>LOP	LOP
T4b	LPi01	0.011829013	0.0010680059	0.010761007	T4b ON back-to-front motion; orientation selective		optic	optic	ME>LOP	LOP
Tm3	LPi01	0.03238806	0.02278993	0.00959813	Tm3 ON fast input		optic	optic	ME>LO	LOP
L3	LPi01	0.014179923	0.00808473	0.0060951924	L3 OFF motion support		optic	optic	LA>ME	LOP
L4	LPi01	0.0057230536	0.0024581198	0.0032649338	L4 Forward motion		optic	optic	LA>ME	LOP
HSS	LPi01	0.0032338323	0.0004190927	0.0028147395	HSS Horizontal flow; visual_horizontal_widefieldmotion; visual		visual_projection	optic		LOP
VST1	LPi01	0.002713543	4.447011e-05	0.0026690727	VST1 visual_vertical_widefieldmotion		visual_projection	optic		LOP
VS1	LPi01	0.0024034353	9.73689e-05	0.0023060665	VS1 visual_vertical_widefieldmotion		visual_projection	optic		LOP
VST2	LPi01	0.0020585172	0.00018581917	0.0018726981	VST2 visual_vertical_widefieldmotion		visual_projection	optic		LOP
Tm4	LPi01	0.016075324	0.01462816	0.0014471645	Tm4 OFF excitatory		optic	optic	ME>LO	LOP
VS2	LPi01	0.0014030295	4.4479188e-05	0.0013585504	VS2 visual_vertical_widefieldmotion		visual_projection	optic		LOP
T4d	LPi01	0.002003834	0.0007149788	0.0012888551	T4d ON downward motion; orientation selective		optic	optic	ME>LOP	LOP
H2	LPi01	0.001861276	0.00080453977	0.0010567362	H2 visual_horizontal_widefieldmotion; visual		visual_projection	optic		LOP
LPT23	LPi01	0.002472682	0.0015243388	0.0009483431	LPT23 visual_horizontal_widefieldmotion		visual_projection	optic		LOP
T5d	LPi01	0.0021337175	0.0013053885	0.000828329	T5d OFF motion detector		optic	optic	LOP>LO	LOP
VS8	LPi01	0.00076877663	1.7362381e-05	0.0007514143	VS8 visual_vertical_widefieldmotion		visual_projection	optic		LOP
LPLC1	LPi01	0.0006664111	8.601662e-06	0.0006578095	LPLC1 visual_loom, collision avoidance		visual_projection	optic		LOP
VS5	LPi01	0.00062928814	2.1227348e-05	0.0006080608	VS5 visual_vertical_widefieldmotion		visual_projection	optic		LOP
TmY9q	LPi01	0.003385734	0.0028925904	0.0004931437	TmY9q Stripe-selective		optic	optic	ME.LO.LOP	LOP
VS7	LPi01	0.0004914093	7.416795e-05	0.00041724133	VS7 visual_vertical_widefieldmotion		visual_projection	optic		LOP
DNc01	LPi01	0.00034783478	1.1355544e-05	0.00033647922	DNc01 enhances appetitive behaviour and food intake; sensitizes olfactory signaling;		descending	optic		LOP
DNc02	LPi01	0.00047546337	0.00016224537	0.00031321798	DNc02 reproduction, feeding		descending	optic		LOP
Nod1	LPi01	0.00030505873	3.2650685e-06	0.00030179365	Nod1 visual_horizontal_widefield motion		visual_projection	optic		LOP
LPLC2	LPi01	0.00022489083	6.448369e-06	0.00021844245	LPLC2 Looming escape		visual_projection	optic		LOP
LPT22	LPi01	0.001100577	0.00088913407	0.00021144288	LPT22 visual_horizontal_widefieldmotion		visual_projection	optic		LOP
Nod3	LPi01	0.00018383305	4.506807e-06	0.00017932625	Nod3 visual_horizontal_widefield motion		visual_projection	optic		LOP
l-LNv	LPi01	0.00017629199	5.911817e-06	0.00017038017	I-LNv clock neuron		optic	optic	bilateral	LOP
LPT28	LPi01	0.00016226347	2.3956063e-05	0.00013830741	LPT28 visual_vertical_widefieldmotion		visual_projection	optic		LOP
LPT30	LPi01	0.00027834447	0.00016197287	0.00011637159	LPT30 visual_vertical_widefieldmotion		visual_projection	optic		LOP
Tm5c	LPi01	0.00012508575	1.5741429e-05	0.00010934431	Tm5c Green detection		optic	optic	optic_lobes	LOP
LPT31	LPi01	0.00016309126	5.6745244e-05	0.000106346015	LPT31 visual_vertical_widefieldmotion		visual_projection	optic		LOP
LPT42_Nod4	LPi01	0.00010332323	0.0	0.00010332323	LPT42_Nod4 visual_horizontal_widefieldmotion		visual_projection	optic		LOP
LPT04_HST	LPi01	0.00010044195	0.0	0.00010044195	LPT04_HST visual_horizontal_widefieldmotion		visual_projection	optic		LOP
DNp20	LPi01	8.363794e-05	0.0	8.363794e-05	DNp20 ocellar		descending	optic		LOP
Dm8a	LPi01	5.8250207e-05	2.7123235e-06	5.5537883e-05	Dm8a UV pooling		optic	optic	ME	LOP
Tm5b	LPi01	4.5731333e-05	1.0915826e-05	3.4815508e-05	Tm5b UV		optic	optic	ME>LO	LOP
Dm9	LPi01	0.0022997584	0.0022678613	3.18971e-05	Dm9 Color opponent; UV selective		optic	optic	ME	LOP
Dm3v	LPi01	3.149738e-05	1.3100746e-05	1.8396633e-05	Dm3v stripe-selective		optic	optic	ME	LOP
LPT47_vCal2	LPi01	6.355305e-05	4.679483e-05	1.6758222e-05	LPT47_vCal2 visual_vertical_widefieldmotion		visual_projection	optic		LOP
DNp27	LPi01	1.6131524e-05	0.0	1.6131524e-05	DNp27 neuromodulatory		descending	optic		LOP
DNp30	LPi01	1.391597e-05	0.0	1.391597e-05	DNp30 neuromodulatory; hunger		descending	optic		LOP
LC4	LPi01	1.7508131e-05	6.448369e-06	1.1059763e-05	LC4 Looming detector; visual_loom; flight; escape_takeoff		visual_projection	optic		LOP
HSE	LPi01	1.3987782e-05	6.615816e-06	7.371966e-06	HSE Horizontal flow; visual_horizontal_widefieldmotion; visual		visual_projection	optic		LOP
Dm8b	LPi01	3.9623187e-06	0.0	3.9623187e-06	Dm8b UV pooling		optic	optic	ME	LOP
DNp22	LPi01	2.773645e-06	0.0	2.773645e-06	DNp22 ocellar		descending	optic		LOP
DNp28	LPi01	2.7004478e-06	0.0	2.7004478e-06	DNp28 ocellar		descending	optic	ocellar	LOP
Dm3q	LPi01	4.7288036e-06	3.5099806e-06	1.218823e-06	Dm3q stripe-selective; OFF responsive		optic	optic	ME	LOP
HSN	LPi01	0.0	2.870561e-06	-2.870561e-06	HSN Horizontal flow; visual_horizontal_widefieldmotion; visual		visual_projection	optic		LOP
LC21	LPi01	0.0	2.9135094e-06	-2.9135094e-06	LC21 visual_small_object		visual_projection	optic		LOP
MTe50	LPi01	0.0	3.2933845e-06	-3.2933845e-06	MTe50 visual_chromatic; visual		visual_projection	optic		LOP
LC10e	LPi01	0.0	3.2933845e-06	-3.2933845e-06	LC10e visual_small_object		visual_projection	optic		LOP
LC12	LPi01	0.0	6.586769e-06	-6.586769e-06	LC12 visual_loom, visual_large_objects, visual_small_object; visual		visual_projection	optic		LOP
LC11	LPi01	0.0	7.0442484e-06	-7.0442484e-06	LC11 Small object; visual_small_object; visual		visual_projection	optic		LOP
LT52	LPi01	6.586769e-06	1.9086767e-05	-1.2499998e-05	LT52 detect leg movements during head grooming		visual_projection	optic		LOP
LPT50	LPi01	0.00013179929	0.00014753552	-1.5736237e-05	LPT50 visual_vertical_widefieldmotion		visual_projection	optic	bilateral	LOP
Dm3p	LPi01	0.0	2.083385e-05	-2.083385e-05	Dm3p stripe-selective		optic	optic	ME	LOP
LPT26	LPi01	4.5327665e-06	2.833639e-05	-2.3803623e-05	LPT26 visual_horizontal_widefieldmotion		visual_projection	optic		LOP
LPT49	LPi01	0.0	6.222495e-05	-6.222495e-05	LPT49 visual_vertical_widefieldmotion		visual_projection	optic		LOP
LPT21	LPi01	2.0091227e-05	9.059493e-05	-7.05037e-05	LPT21 visual_horizontal_widefieldmotion		visual_projection	optic		LOP
LC10d	LPi01	0.0	9.817909e-05	-9.817909e-05	LC10d visual_small_object		visual_projection	optic		LOP
Mi2	LPi01	4.8286154e-05	0.00021987394	-0.00017158779	Mi2 OFF responsive		optic	optic	ME	LOP
LPT27	LPi01	0.0001826237	0.00036836017	-0.00018573647	LPT27 visual_vertical_widefieldmotion		visual_projection	optic		LOP
Nod2	LPi01	3.1304957e-05	0.00029202184	-0.0002607169	Nod2 visual_horizontal_widefield motion		visual_projection	optic		LOP
T2	LPi01	0.00040280144	0.00077159493	-0.0003687935	T2 orientation selective		optic	optic	ME>LO	LOP
Mi14	LPi01	0.0001952116	0.00069514866	-0.00049993704	Mi14 blue selective; OFF responsive		optic	optic	ME	LOP
LPT48_vCal3	LPi01	0.00018881918	0.0006993118	-0.0005104926	LPT48_vCal3 visual_vertical_widefieldmotion		visual_projection	optic		LOP
Nod5	LPi01	0.0	0.0005433204	-0.0005433204	Nod5 visual_vertical_widefieldmotion		visual_projection	optic		LOP
vCal1	LPi01	0.00011617923	0.00069250504	-0.0005763258	vCal1 visual_vertical_widefieldmotion		visual_projection	optic		LOP
TmY9q__perp	LPi01	0.002423434	0.0032734205	-0.00084998645	TmY9q__perp Stripe-selective		optic	optic	ME.LO.LOP	LOP
TmY4	LPi01	0.0010612544	0.0020451292	-0.0009838748	TmY4 stripe-selective		optic	optic	ME.LO	LOP
Dm13	LPi01	0.0044626608	0.007496713	-0.0030340524	Dm13 UV selective		optic	optic	ME	LOP
LPT45_dCal1	LPi01	0.00015478962	0.004166883	-0.0040120934	LPT45_dCal1 visual_vertical_widefieldmotion		optic	optic	bilateral	LOP
H1	LPi01	0.0009832588	0.007231006	-0.006247747	H1 visual_horizontal_widefieldmotion; visual		optic	optic	bilateral	LOP
TmY16	LPi01	0.006593106	0.020261366	-0.01366826	TmY16 orientation selective		optic	optic	ME>LO.LOP	LOP
Mi4	LPi01	0.006634983	0.02305107	-0.016416088	Mi4 ON inhibitory		optic	optic	ME	LOP
Mi9	LPi01	0.0015576618	0.02076903	-0.019211369	Mi9 sustained input; OFF responsive		optic	optic	ME	LOP
L1	LPi01	0.036498167	0.056084044	-0.019585878	L1 ON motion input; OFF responsive		optic	optic	LA>ME	LOP
TmY5a	LPi01	0.0018935138	0.108849816	-0.1069563	TmY5a motion selective; OFF responsive		optic	optic	ME>LO	LOP
T5a	LPi02	0.15624163	0.02081686	0.13542476	T5a OFF motion detector		optic	optic	LO>LOP	LOP
T4a	LPi02	0.12041336	0.016428066	0.103985295	T4a ON front-to-back motion; orientation selective		optic	optic	ME>LOP	LOP
LPT23	LPi02	0.067518994	0.0038193602	0.06369963	LPT23 visual_horizontal_widefieldmotion		visual_projection	optic		LOP
Mi1	LPi02	0.059792813	0.029669713	0.0301231	Mi1 ON delayed input		optic	optic	ME	LOP
Tm2	LPi02	0.030323744	0.006928656	0.023395088	Tm2 OFF fast input		optic	optic	ME.LO	LOP
Tm9	LPi02	0.02679876	0.0036674768	0.023131283	Tm9 OFF sustained input		optic	optic	ME.LO	LOP
T4b	LPi02	0.030043468	0.00878653	0.021256939	T4b ON back-to-front motion; orientation selective		optic	optic	ME>LOP	LOP
T5b	LPi02	0.029490152	0.008779965	0.020710187	T5b OFF motion detector		optic	optic	LO>LOP	LOP
Tm1	LPi02	0.02693974	0.00899296	0.01794678	Tm1 OFF delayed input		optic	optic	ME>LA	LOP
L2	LPi02	0.03293674	0.017829187	0.015107553	L2 OFF motion input; blue selective; OFF responsive		optic	optic	LA>ME	LOP
LPLC1	LPi02	0.0111916885	0.00025993452	0.010931754	LPLC1 visual_loom, collision avoidance		visual_projection	optic		LOP
Tm3	LPi02	0.01530892	0.005861953	0.009446967	Tm3 ON fast input		optic	optic	ME>LO	LOP
Tm4	LPi02	0.012135608	0.003278708	0.0088569	Tm4 OFF excitatory		optic	optic	ME>LO	LOP
H2	LPi02	0.011408684	0.0027525371	0.008656147	H2 visual_horizontal_widefieldmotion; visual		visual_projection	optic		LOP
TmY9q	LPi02	0.008712605	0.0012290413	0.0074835634	TmY9q Stripe-selective		optic	optic	ME.LO.LOP	LOP
T4d	LPi02	0.006532596	0.002618534	0.003914062	T4d ON downward motion; orientation selective		optic	optic	ME>LOP	LOP
L3	LPi02	0.007909908	0.004019508	0.0038903998	L3 OFF motion support		optic	optic	LA>ME	LOP
LPLC2	LPi02	0.0037864917	2.9152969e-05	0.0037573387	LPLC2 Looming escape		visual_projection	optic		LOP
T5d	LPi02	0.0059707044	0.002633494	0.0033372103	T5d OFF motion detector		optic	optic	LOP>LO	LOP
L4	LPi02	0.004617789	0.0014260118	0.003191777	L4 Forward motion		optic	optic	LA>ME	LOP
TmY4	LPi02	0.0036835433	0.00084007735	0.002843466	TmY4 stripe-selective		optic	optic	ME.LO	LOP
LPT21	LPi02	0.0026362387	0.0008582233	0.0017780154	LPT21 visual_horizontal_widefieldmotion		visual_projection	optic		LOP
TmY16	LPi02	0.006889755	0.005242276	0.0016474789	TmY16 orientation selective		optic	optic	ME>LO.LOP	LOP
TmY9q__perp	LPi02	0.0034370497	0.0017965102	0.0016405395	TmY9q__perp Stripe-selective		optic	optic	ME.LO.LOP	LOP
T5c	LPi02	0.0069035687	0.0057209157	0.001182653	T5c OFF motion detector		optic	optic	LOP>LO	LOP
HSN	LPi02	0.0016695011	0.0004948248	0.0011746762	HSN Horizontal flow; visual_horizontal_widefieldmotion; visual		visual_projection	optic		LOP
T4c	LPi02	0.0067911907	0.0057346234	0.0010565673	T4c ON upward motion; orientation selective		optic	optic	ME>LOP	LOP
LPT42_Nod4	LPi02	0.0009860077	0.00015485022	0.00083115755	LPT42_Nod4 visual_horizontal_widefieldmotion		visual_projection	optic		LOP
HSS	LPi02	0.002237569	0.0015781148	0.00065945426	HSS Horizontal flow; visual_horizontal_widefieldmotion; visual		visual_projection	optic		LOP
T2	LPi02	0.00064363057	9.232505e-06	0.0006343981	T2 orientation selective		optic	optic	ME>LO	LOP
Nod3	LPi02	0.00066396745	5.4616867e-05	0.00060935057	Nod3 visual_horizontal_widefield motion		visual_projection	optic		LOP
VS2	LPi02	0.0004233628	7.150803e-05	0.00035185477	VS2 visual_vertical_widefieldmotion		visual_projection	optic		LOP
VS5	LPi02	0.00034842466	3.066145e-05	0.00031776322	VS5 visual_vertical_widefieldmotion		visual_projection	optic		LOP
HSE	LPi02	0.0007089905	0.0004450589	0.0002639316	HSE Horizontal flow; visual_horizontal_widefieldmotion; visual		visual_projection	optic		LOP
vCal1	LPi02	0.00043629357	0.00020561877	0.0002306748	vCal1 visual_vertical_widefieldmotion		visual_projection	optic		LOP
VS1	LPi02	0.00053892424	0.00032942553	0.00020949871	VS1 visual_vertical_widefieldmotion		visual_projection	optic		LOP
VS3	LPi02	0.00020247599	2.5650304e-05	0.00017682568	VS3 visual_vertical_widefieldmotion		visual_projection	optic		LOP
VS6	LPi02	0.00022410684	5.0677427e-05	0.00017342942	VS6 visual_vertical_widefieldmotion		visual_projection	optic		LOP
DNp27	LPi02	0.00014554043	2.0194517e-05	0.0001253459	DNp27 neuromodulatory		descending	optic		LOP
DNc02	LPi02	0.00023025746	0.00017055706	5.9700396e-05	DNc02 reproduction, feeding		descending	optic		LOP
LPT28	LPi02	0.00013611862	8.915481e-05	4.6963803e-05	LPT28 visual_vertical_widefieldmotion		visual_projection	optic		LOP
LC9	LPi02	2.9771703e-05	0.0	2.9771703e-05	LC9 visual_loom, visual_small_object; courtship; backward walking		visual_projection	optic		LOP
VS4	LPi02	4.1070216e-05	1.2239984e-05	2.8830233e-05	VS4 visual_vertical_widefieldmotion		visual_projection	optic		LOP
VSm	LPi02	0.00016310843	0.00013941678	2.3691653e-05	VSm visual_vertical_widefieldmotion		visual_projection	optic		LOP
LC10d	LPi02	2.133119e-05	0.0	2.133119e-05	LC10d visual_small_object		visual_projection	optic		LOP
DNc01	LPi02	2.0520476e-05	0.0	2.0520476e-05	DNc01 enhances appetitive behaviour and food intake; sensitizes olfactory signaling;		descending	optic		LOP
Tm5b	LPi02	1.8289693e-05	1.2466945e-06	1.7042998e-05	Tm5b UV		optic	optic	ME>LO	LOP
l-LNv	LPi02	1.42293675e-05	0.0	1.42293675e-05	I-LNv clock neuron		optic	optic	bilateral	LOP
LC4	LPi02	1.1904893e-05	0.0	1.1904893e-05	LC4 Looming detector; visual_loom; flight; escape_takeoff		visual_projection	optic		LOP
LC10b	LPi02	9.951273e-06	0.0	9.951273e-06	LC10b visual_small_object		optic	optic	LO	LOP
Dm9	LPi02	0.001023625	0.0010141309	9.494135e-06	Dm9 Color opponent; UV selective		optic	optic	ME	LOP
LC10a	LPi02	9.114607e-06	0.0	9.114607e-06	LC10a visual_small_object; courtship; visual		visual_projection	optic		LOP
LC10e	LPi02	7.053512e-06	0.0	7.053512e-06	LC10e visual_small_object		visual_projection	optic		LOP
LC16	LPi02	6.764271e-06	0.0	6.764271e-06	LC16 Retreat behavior; visual_loom; backwards, freezing; walking		visual_projection	optic		LOP
LC17	LPi02	6.475517e-06	0.0	6.475517e-06	LC17 visual_loom, visual_large_objects, visual_small_object		visual_projection	optic		LOP
DNp30	LPi02	2.9575406e-06	0.0	2.9575406e-06	DNp30 neuromodulatory; hunger		descending	optic		LOP
MTe50	LPi02	2.9080152e-06	0.0	2.9080152e-06	MTe50 visual_chromatic; visual		visual_projection	optic		LOP
LC15	LPi02	4.4353433e-06	1.9749623e-06	2.460381e-06	LC15 visual_thin_vertical_bar, visual_large_objects; visual		visual_projection	optic		LOP
VST1	LPi02	2.7532265e-06	1.2908765e-06	1.4623499e-06	VST1 visual_vertical_widefieldmotion		visual_projection	optic		LOP
MeTu4c	LPi02	1.4479982e-06	0.0	1.4479982e-06	MeTu4c visual		optic	optic	ME>LO	LOP
MeTu1	LPi02	1.3517827e-06	0.0	1.3517827e-06	MeTu1 visual_thin_vertical_bar		visual_projection	optic		LOP
LC18	LPi02	1.1639987e-06	0.0	1.1639987e-06	LC18 small object detection		visual_projection	optic		LOP
LC21	LPi02	8.48304e-06	7.69968e-06	7.833596e-07	LC21 visual_small_object		visual_projection	optic		LOP
DNb05	LPi02	0.0	1.193588e-06	-1.193588e-06	DNb05 ipsiversive steering; turning		descending	optic		LOP
DNp50	LPi02	0.0	1.5090418e-06	-1.5090418e-06	DNp50 backwards walking		descending	optic		LOP
DNge050	LPi02	0.0	1.5480061e-06	-1.5480061e-06	DNge050 walking		descending	optic		LOP
DNg75	LPi02	0.0	1.5692616e-06	-1.5692616e-06	DNg75 forward; walking		descending	optic		LOP
DNge138	LPi02	0.0	1.6039054e-06	-1.6039054e-06	DNge138 neuromodulatory		descending	optic		LOP
Dm8	LPi02	0.0	2.0698556e-06	-2.0698556e-06	Dm8 visual_chromatic; phototaxis; visual		optic	optic	ME	LOP
VST2	LPi02	0.00013641315	0.00013859977	-2.186629e-06	VST2 visual_vertical_widefieldmotion		visual_projection	optic		LOP
LC11	LPi02	2.5862314e-06	6.75052e-06	-4.1642884e-06	LC11 Small object; visual_small_object; visual		visual_projection	optic		LOP
aMe3	LPi02	0.0	8.793352e-06	-8.793352e-06	aMe3 input to clock neurons		visual_projection	optic		LOP
LPT47_vCal2	LPi02	8.357246e-05	9.2826034e-05	-9.253577e-06	LPT47_vCal2 visual_vertical_widefieldmotion		visual_projection	optic		LOP
JO-E	LPi02	0.0	1.0289837e-05	-1.0289837e-05	JO-E static deflection (pull) of antenna; activation induces grooming and wing flapping		sensory	optic	mechanosensory	LOP
Dm8a	LPi02	2.6507018e-06	1.377365e-05	-1.1122947e-05	Dm8a UV pooling		optic	optic	ME	LOP
DNg100	LPi02	1.1701184e-06	2.2039749e-05	-2.0869631e-05	DNg100 forward; walking		descending	optic		LOP
LPT04_HST	LPi02	0.00013471433	0.00015802894	-2.3314613e-05	LPT04_HST visual_horizontal_widefieldmotion		visual_projection	optic		LOP
Dm8b	LPi02	0.0	2.7974762e-05	-2.7974762e-05	Dm8b UV pooling		optic	optic	ME	LOP
Dm3q	LPi02	0.0	5.647649e-05	-5.647649e-05	Dm3q stripe-selective; OFF responsive		optic	optic	ME	LOP
Dm3v	LPi02	6.5684503e-06	9.891068e-05	-9.234223e-05	Dm3v stripe-selective		optic	optic	ME	LOP
VS8	LPi02	2.5311325e-05	0.00012464864	-9.933731e-05	VS8 visual_vertical_widefieldmotion		visual_projection	optic		LOP
VS7	LPi02	6.469808e-05	0.00018949389	-0.00012479581	VS7 visual_vertical_widefieldmotion		visual_projection	optic		LOP
LPT48_vCal3	LPi02	0.00088972546	0.0010247525	-0.00013502705	LPT48_vCal3 visual_vertical_widefieldmotion		visual_projection	optic		LOP
LPT30	LPi02	0.00056805665	0.00070882	-0.00014076335	LPT30 visual_vertical_widefieldmotion		visual_projection	optic		LOP
Mi2	LPi02	2.067674e-05	0.00017508636	-0.00015440962	Mi2 OFF responsive		optic	optic	ME	LOP
Mi14	LPi02	1.1060122e-05	0.00019691116	-0.00018585104	Mi14 blue selective; OFF responsive		optic	optic	ME	LOP
Tm5c	LPi02	3.5805067e-05	0.00023404164	-0.00019823658	Tm5c Green detection		optic	optic	optic_lobes	LOP
Dm3p	LPi02	0.0	0.00021954457	-0.00021954457	Dm3p stripe-selective		optic	optic	ME	LOP
LPT49	LPi02	0.00017125225	0.0004824736	-0.00031122135	LPT49 visual_vertical_widefieldmotion		visual_projection	optic		LOP
LT52	LPi02	0.0	0.0003304456	-0.0003304456	LT52 detect leg movements during head grooming		visual_projection	optic		LOP
Nod5	LPi02	0.0010019053	0.001355757	-0.0003538517	Nod5 visual_vertical_widefieldmotion		visual_projection	optic		LOP
LPT27	LPi02	0.00019245548	0.00061171624	-0.00041926076	LPT27 visual_vertical_widefieldmotion		visual_projection	optic		LOP
Nod2	LPi02	4.7366484e-05	0.0004830891	-0.0004357226	Nod2 visual_horizontal_widefield motion		visual_projection	optic		LOP
LPT50	LPi02	0.0010749252	0.0017043559	-0.00062943075	LPT50 visual_vertical_widefieldmotion		visual_projection	optic	bilateral	LOP
Nod1	LPi02	0.00065308705	0.0014192384	-0.00076615135	Nod1 visual_horizontal_widefield motion		visual_projection	optic		LOP
